# Scaling laws of plasmids across the microbial tree of life

**DOI:** 10.1101/2024.10.04.616653

**Authors:** Rohan Maddamsetti, Maggie L. Wilson, Hye-In Son, Zhengqing Zhou, Jia Lu, Lingchong You

## Abstract

Plasmids play a critical role in shaping the dynamics and evolution of microbial communities. The capacity of a plasmid to express genes is constrained by two parameters: length and copy number. However, the interplay between these parameters and their constraints on plasmid evolution have remained elusive due to the absence of comprehensive quantitative analyses. To address this gap, we developed Probabilistic Iterative Read Assignment (PIRA), a new computational method that overcomes previous computational bottlenecks, enabling rapid and accurate determination of plasmid copy numbers at an unprecedented scale. Applying PIRA to all microbial genomes in the NCBI RefSeq database with linked short-read sequencing data in the Sequencing Read Archive (SRA), we analyzed 4,317 bacterial and archaeal genomes encompassing 11,338 plasmids, spanning the microbial tree of life. Our analysis reveals three scaling laws of plasmids: first, an inverse power-law correlation between plasmid copy number and plasmid length; second, a positive linear correlation between protein-coding genes and plasmid length; and third, a positive correlation between metabolic genes per plasmid and plasmid length, particularly for large plasmids. These scaling laws imply fundamental constraints on plasmid evolution and functional organization, indicating that as plasmids increase in length, they converge toward chromosomal characteristics in copy number and functional content. Our findings not only advance the understanding of plasmid dynamics but also have implications for microbial evolution, biotechnology, and the design of synthetic plasmids.

**Significance:** By discovering universal scaling laws and developing a new computational method to compute plasmid copy numbers across the microbial tree of life, we show that as plasmids increase in length, they converge to chromosomes in their copy number and their coding and metabolic properties. This insight reveals fundamental principles governing plasmid evolution and has implications for biotechnology and medicine.

## Supplementary Data 2 for "Scaling laws of plasmids across the microbial tree of life" (part 4 of 5)

	AnnotationAccession	SeqID	SeqType	PIRAReadCount	replicon_length	PIRASequencingCoverage	PIRALongestRepliconCoverage	PIRACopyNumber	InitialReadCount	AdditionalReadCount	InitialCopyNumberEstimate	RepliconDNAContent	Organism	Strain	TaxonomicGroup	TaxonomicSubgroup	host	isolation_source	Annotation	Genus	max_replicon_length	normalized_replicon_length
10774	GCF_028335525.1_ASM2833552v1	NZ_CP116539.1	plasmid	14787	15523	0.952586484571281	0.89428085357415	1.06509585684719	14787	0	1.06519834430549	16533.482985839	Enterococcus faecium	K162-1	Terrabacteria group	Bacillota	Bos taurus	fecal sample	Livestock	Enterococcus	2685086	0.00578119285564783
10775	GCF_013372345.1_ASM1337234v1	NZ_CP054224.1	chromosome	8014836	4721932	1.69736370621178	1.69736370621178	1	7945565	69271	1	4721932	Escherichia coli	EcPF16	Pseudomonadota	Gammaproteobacteria	Homo sapiens	urine	Humans	Escherichia	4721932	1
10776	GCF_013372345.1_ASM1337234v1	NZ_CP054225.1	plasmid	140865	123935	1.1366038649292	1.69736370621178	0.704274396572308	128319	12546	0.669628943266319	87284.247339189	Escherichia coli	EcPF16	Pseudomonadota	Gammaproteobacteria	Homo sapiens	urine	Humans	Escherichia	4721932	0.0262466719131068
10777	GCF_032607615.1_ASM3260761v1	NZ_CP119358.1	chromosome	3031190	901955	3.36068872615596	3.36068872615596	1	3031190	0	1	901955	NA	NA	NA	NA	NA	NA	NA	NA	901955	1
10778	GCF_032607615.1_ASM3260761v1	NZ_CP119365.1	plasmid	154853	58084	2.66601818056608	3.36068872615596	0.793393645154261	154783	70	0.793295183757031	46083.4764851401	NA	NA	NA	NA	NA	NA	NA	NA	901955	0.064397891247346
10779	GCF_032607615.1_ASM3260761v1	NZ_CP119363.1	plasmid	143704	41687	3.44721375968527	3.36068872615596	1.0257462206648	143704	0	1.0257462206648	42760.2827008535	NA	NA	NA	NA	NA	NA	NA	NA	901955	0.046218492053373
10780	GCF_032607615.1_ASM3260761v1	NZ_CP119364.1	plasmid	53032	35468	1.49520694710725	3.36068872615596	0.445001310187747	52945	87	0.444910870640943	15783.306469739	NA	NA	NA	NA	NA	NA	NA	NA	901955	0.0393234695744244
10781	GCF_032607615.1_ASM3260761v1	NZ_CP119359.1	plasmid	115822	27082	4.27671516136179	3.36068872615596	1.27257104416618	115822	0	1.27257104416618	34463.7690181084	NA	NA	NA	NA	NA	NA	NA	NA	901955	0.0300258882095005
10782	GCF_032607615.1_ASM3260761v1	NZ_CP119361.1	plasmid	12110	24632	0.49163689509581	3.36068872615596	0.146290518151664	12110	0	0.146290518151664	3603.42804311178	NA	NA	NA	NA	NA	NA	NA	NA	901955	0.0273095664417848
10783	GCF_032607615.1_ASM3260761v1	NZ_CP119360.1	plasmid	144933	21971	6.59655910063265	3.36068872615596	1.96285929407629	144933	0	1.96285929407629	43125.9815501503	NA	NA	NA	NA	NA	NA	NA	NA	901955	0.0243593083912169
10784	GCF_032607615.1_ASM3260761v1	NZ_CP119362.1	plasmid	75369	16880	4.46498815165877	3.36068872615596	1.3285931889223	75369	0	1.3285931889223	22426.6530290084	NA	NA	NA	NA	NA	NA	NA	NA	901955	0.0187149026281799
10785	GCF_026506315.1_ASM2650631v1	NZ_CP097711.1	chromosome	26234150	4787760	5.47942043878557	5.47942043878557	1	26202000	32150	1	4787760	Escherichia coli	MS1737	Pseudomonadota	Gammaproteobacteria	NA	Chicken blood (Gallus gallus)	Food	Escherichia	4787760	1
10786	GCF_026506315.1_ASM2650631v1	NZ_CP097712.1	plasmid	476770	188685	2.52680393248006	5.47942043878557	0.465168869549046	453596	23174	0.461144378444536	87770.3881508617	Escherichia coli	MS1737	Pseudomonadota	Gammaproteobacteria	NA	Chicken blood (Gallus gallus)	Food	Escherichia	4787760	0.0394098701689308
10787	GCF_026506315.1_ASM2650631v1	NZ_CP097713.1	plasmid	251341	122563	2.05070861516118	5.47942043878557	0.383559145037845	236404	14937	0.374256481697486	47010.1594932733	Escherichia coli	MS1737	Pseudomonadota	Gammaproteobacteria	NA	Chicken blood (Gallus gallus)	Food	Escherichia	4787760	0.0255992363861179
10788	GCF_026506315.1_ASM2650631v1	NZ_CP097714.1	plasmid	140692	95875	1.46745241199478	5.47942043878557	0.273642352213182	130059	10633	0.267811610441053	26235.4605184388	Escherichia coli	MS1737	Pseudomonadota	Gammaproteobacteria	NA	Chicken blood (Gallus gallus)	Food	Escherichia	4787760	0.0200250221397898
10789	GCF_026506315.1_ASM2650631v1	NZ_CP097715.1	plasmid	208189	42571	4.89039486974701	5.47942043878557	0.918370246879656	197375	10814	0.892502213396659	39095.9397799139	Escherichia coli	MS1737	Pseudomonadota	Gammaproteobacteria	NA	Chicken blood (Gallus gallus)	Food	Escherichia	4787760	0.00889163199492038
10790	GCF_900622665.1_MS14386	NZ_LR130552.1	chromosome	3491172	4841046	0.721160674779789	0.721160674779789	1	3488908	2264	1	4841046	Escherichia coli	MS14386	Pseudomonadota	Gammaproteobacteria	Homo sapiens	blood	Humans	Escherichia	4841046	1
10791	GCF_900622665.1_MS14386	NZ_LR130553.1	plasmid	77794	123043	0.632250514047934	0.721160674779789	0.888556614973515	70516	7278	0.876712411198789	109330.671576186	Escherichia coli	MS14386	Pseudomonadota	Gammaproteobacteria	Homo sapiens	blood	Humans	Escherichia	4841046	0.0254166145085174
10792	GCF_900622665.1_MS14386	NZ_LR130554.1	plasmid	94778	93927	1.00906022762358	0.721160674779789	1.41565546649967	92451	2327	1.39921693308042	132968.271001914	Escherichia coli	MS14386	Pseudomonadota	Gammaproteobacteria	Homo sapiens	blood	Humans	Escherichia	4841046	0.0194022118360371
10793	GCF_000522545.2_ASM52254v2	NZ_CP012746.1	chromosome	35309898	3575012	9.87686139235337	9.87686139235337	1	34556922	752976	1	3575012	Paraburkholderia caribensis MBA4	MBA4	Pseudomonadota	Betaproteobacteria	NA	soil	Earth	Paraburkholderia	3575012	1
10794	GCF_000522545.2_ASM52254v2	NZ_CP012747.1	chromosome	45282157	3352623	13.5064864137721	9.87686139235337	1.36802275095494	44795267	486890	1.36748769444399	4586464.5393748	Paraburkholderia caribensis MBA4	MBA4	Pseudomonadota	Betaproteobacteria	NA	soil	Earth	Paraburkholderia	3575012	0.937793495518337
10795	GCF_000522545.2_ASM52254v2	NZ_CP012748.1	plasmid	28399952	2555069	11.1151409218303	9.87686139235337	1.12248272191747	28215171	184781	1.12537176338585	2868020.80580694	Paraburkholderia caribensis MBA4	MBA4	Pseudomonadota	Betaproteobacteria	NA	soil	Earth	Paraburkholderia	3575012	0.714702216384169
10796	GCF_001022235.1_ASM102223v1	NZ_CP011647.1	chromosome	7024738	5402147	1.30036039374715	1.30036039374715	1	7009961	14777	1	5402147	Klebsiella pneumoniae	CAV1596	Pseudomonadota	Gammaproteobacteria	Homo sapiens	Perirectal	Humans	Klebsiella	5402147	1
10797	GCF_001022235.1_ASM102223v1	NZ_CP011646.1	plasmid	258230	96702	2.67036876176294	1.30036039374715	2.1523975147896	239189	19041	2.05356051645647	208141.144475184	Klebsiella pneumoniae	CAV1596	Pseudomonadota	Gammaproteobacteria	Homo sapiens	Perirectal	Humans	Klebsiella	5402147	0.0179006606077176
10798	GCF_001022235.1_ASM102223v1	NZ_CP011645.1	plasmid	202926	77801	2.60826981658333	1.30036039374715	2.07444803798328	192934	9992	2.00580533606324	161394.131803137	Klebsiella pneumoniae	CAV1596	Pseudomonadota	Gammaproteobacteria	Homo sapiens	Perirectal	Humans	Klebsiella	5402147	0.0144018665171459
10799	GCF_001022235.1_ASM102223v1	NZ_CP011644.1	plasmid	122015	40939	2.98040987811134	1.30036039374715	2.37913929029795	116067	5948	2.29198758470558	97399.5834055079	Klebsiella pneumoniae	CAV1596	Pseudomonadota	Gammaproteobacteria	Homo sapiens	Perirectal	Humans	Klebsiella	5402147	0.00757828322702066
10800	GCF_001022235.1_ASM102223v1	NZ_CP011643.1	plasmid	819065	2927	279.83088486505	1.30036039374715	215.089575905572	819065	0	215.194869215204	629567.188675609	Klebsiella pneumoniae	CAV1596	Pseudomonadota	Gammaproteobacteria	Homo sapiens	Perirectal	Humans	Klebsiella	5402147	0.00054182161277729
10801	GCF_003399945.2_ASM339994v2	NZ_CP042893.1	chromosome	962158	4667689	0.206131556751103	0.206131556751103	1	960439	1719	1	4667689	Escherichia coli	CFSAN061772	Pseudomonadota	Gammaproteobacteria	NA	Raw milk cheese	Food	Escherichia	4667689	1
10802	GCF_003399945.2_ASM339994v2	NZ_CP042895.1	plasmid	32394	258004	0.125556192927241	0.206131556751103	0.620772308871228	31323	1071	0.609107091151726	160161.738778012	Escherichia coli	CFSAN061772	Pseudomonadota	Gammaproteobacteria	NA	Raw milk cheese	Food	Escherichia	4667689	0.0552744623731358
10803	GCF_016727385.1_ASM1672738v1	NZ_CP068136.1	chromosome	15547661	2440373	6.37101828286086	6.37101828286086	1	15542604	5057	1	2440373	Staphylococcus epidermidis	FDAARGOS_1083	Terrabacteria group	Bacillota	NA	NA	Unannotated	Staphylococcus	2440373	1
10804	GCF_016727385.1_ASM1672738v1	NZ_CP068137.1	plasmid	458605	36792	12.464802130898	6.37101828286086	1.96216645429876	447944	10661	1.95648506682684	72192.0281865601	Staphylococcus epidermidis	FDAARGOS_1083	Terrabacteria group	Bacillota	NA	NA	Unannotated	Staphylococcus	2440373	0.0150763838150971
10805	GCF_016727385.1_ASM1672738v1	NZ_CP068138.1	plasmid	148873	2473	60.1993530125354	6.37101828286086	9.44851876583536	148873	0	9.44893741311057	23366.1869079109	Staphylococcus epidermidis	FDAARGOS_1083	Terrabacteria group	Bacillota	NA	NA	Unannotated	Staphylococcus	2440373	0.00101336967750422
10806	GCF_021165975.1_ASM2116597v1	NZ_CP088906.1	chromosome	32195895	6457868	4.98553005419126	4.98553005419126	1	32107051	88844	1	6457868	Rhodococcus qingshengii	VT6	Terrabacteria group	Actinomycetota	NA	forest soil	Earth	Rhodococcus	6457868	1
10807	GCF_021165975.1_ASM2116597v1	NZ_CP088909.1	plasmid	2552733	501672	5.08845022245611	4.98553005419126	1.04541667124169	2429797	122936	1.02064377651847	524456.27229516	Rhodococcus qingshengii	VT6	Terrabacteria group	Actinomycetota	NA	forest soil	Earth	Rhodococcus	6457868	0.0776838424074323
10808	GCF_021165975.1_ASM2116597v1	NZ_CP088910.1	plasmid	470549	188969	2.49008567542824	4.98553005419126	0.512512919685389	448552	21997	0.499462574362553	96849.0539200282	Rhodococcus qingshengii	VT6	Terrabacteria group	Actinomycetota	NA	forest soil	Earth	Rhodococcus	6457868	0.0292618244906833
10809	GCF_021165975.1_ASM2116597v1	NZ_CP088908.1	plasmid	678234	132858	5.10495416158605	4.98553005419126	1.02486121560418	673988	4246	1.02395414451356	136161.01138274	Rhodococcus qingshengii	VT6	Terrabacteria group	Actinomycetota	NA	forest soil	Earth	Rhodococcus	6457868	0.0205730436112971
10810	GCF_021165975.1_ASM2116597v1	NZ_CP088907.1	plasmid	497506	100387	4.95588074153028	4.98553005419126	1.00997617325865	490443	7063	0.994052926702136	101388.478104916	Rhodococcus qingshengii	VT6	Terrabacteria group	Actinomycetota	NA	forest soil	Earth	Rhodococcus	6457868	0.0155449135844833
10811	GCF_001831715.2_ASM183171v2	NZ_CP075138.1	chromosome	2041636	4881088	0.418274778082264	0.418274778082264	1	2041631	5	1	4881088	Salmonella enterica	CFSAN044875	Pseudomonadota	Gammaproteobacteria	NA	pond	Water	Salmonella	4881088	1
10812	GCF_001831715.2_ASM183171v2	NZ_CP075139.1	plasmid	115823	123781	0.935709034504488	0.418274778082264	2.23706779259939	115818	5	2.23706779259939	276906.488435745	Salmonella enterica	CFSAN044875	Pseudomonadota	Gammaproteobacteria	NA	pond	Water	Salmonella	4881088	0.0253593051385265
10813	GCF_014170035.1_ASM1417003v1	NZ_CP054289.1	chromosome	1594264	5266040	0.302744377179057	0.302744377179057	1	1593947	317	1	5266040	NA	NA	NA	NA	NA	NA	NA	NA	5266040	1
10814	GCF_014170035.1_ASM1417003v1	NZ_CP054290.1	plasmid	41064	176419	0.232764044689064	0.302744377179057	0.779745627840406	38703	2361	0.768846796951069	137561.943917977	NA	NA	NA	NA	NA	NA	NA	NA	5266040	0.0335012647074462
10815	GCF_014170035.1_ASM1417003v1	NZ_CP054291.1	plasmid	37871	156883	0.241396454682789	0.302744377179057	0.810070311984162	35225	2646	0.797360654331877	127086.260755011	NA	NA	NA	NA	NA	NA	NA	NA	5266040	0.0297914561985857
10816	GCF_014170035.1_ASM1417003v1	NZ_CP054293.1	plasmid	16155	43621	0.370349143761033	0.302744377179057	1.25061063074541	15584	571	1.2233064316897	54552.8863237457	NA	NA	NA	NA	NA	NA	NA	NA	5266040	0.00828345398060022
10817	GCF_016415545.1_ASM1641554v1	NZ_CP066653.1	chromosome	2498059	2801313	0.891745763504471	0.891745763504471	1	2448074	49985	1	2801313	Enterococcus faecium	Dallas 154_1	Terrabacteria group	Bacillota	Homo sapiens	rectal swab	Humans	Enterococcus	2801313	1
10818	GCF_016415545.1_ASM1641554v1	NZ_CP066654.1	plasmid	113902	134270	0.848305652789156	0.891745763504471	1.01641440839786	102415	11487	0.95128644004475	136473.96261558	Enterococcus faecium	Dallas 154_1	Terrabacteria group	Bacillota	Homo sapiens	rectal swab	Humans	Enterococcus	2801313	0.047931095168587
10819	GCF_016415545.1_ASM1641554v1	NZ_CP066655.1	plasmid	24034	23540	1.02098555649958	0.891745763504471	1.19463567345165	21168	2866	1.14492896774435	28121.7237530519	Enterococcus faecium	Dallas 154_1	Terrabacteria group	Bacillota	Homo sapiens	rectal swab	Humans	Enterococcus	2801313	0.00840320235546688
10820	GCF_016415545.1_ASM1641554v1	NZ_CP066656.1	plasmid	39599	22729	1.74222359100708	0.891745763504471	2.03564263043351	36076	3523	1.95372230775767	46268.1213471231	Enterococcus faecium	Dallas 154_1	Terrabacteria group	Bacillota	Homo sapiens	rectal swab	Humans	Enterococcus	2801313	0.00811369525647438
10821	GCF_016415545.1_ASM1641554v1	NZ_CP066657.1	plasmid	24840	6303	3.9409804854831	0.891745763504471	4.43695384400514	22999	1841	4.41939916820625	27966.1200787644	Enterococcus faecium	Dallas 154_1	Terrabacteria group	Bacillota	Homo sapiens	rectal swab	Humans	Enterococcus	2801313	0.00225001633162735
10822	GCF_016415545.1_ASM1641554v1	NZ_CP066658.1	plasmid	21448	6173	3.47448566337275	0.891745763504471	3.91235512616935	19760	1688	3.89627380983384	24150.9681938434	Enterococcus faecium	Dallas 154_1	Terrabacteria group	Bacillota	Homo sapiens	rectal swab	Humans	Enterococcus	2801313	0.00220360952167787
10823	GCF_023035295.1_ASM2303529v1	NZ_CP075076.1	chromosome	1964626	920509	2.13428222863655	2.13428222863655	1	1958363	6263	1	920509	Borrelia coriaceae	Co53	Spirochaetota	Spirochaetia	Ornithodoros coriaceus	tick tissue	Animals	Borrelia	920509	1
10824	GCF_023035295.1_ASM2303529v1	NZ_CP075083.1	plasmid	322966	188079	1.71718267323837	2.13428222863655	0.8024105357411	322965	1	0.804571508958948	150916.57115165	Borrelia coriaceae	Co53	Spirochaetota	Spirochaetia	Ornithodoros coriaceus	tick tissue	Animals	Borrelia	920509	0.204320653030008
10825	GCF_023035295.1_ASM2303529v1	NZ_CP075099.1	plasmid	119646	59483	2.01143183766791	2.13428222863655	1.01490754163692	113883	5763	0.942439481845321	60369.7452991889	Borrelia coriaceae	Co53	Spirochaetota	Spirochaetia	Ornithodoros coriaceus	tick tissue	Animals	Borrelia	920509	0.064619683240468
10826	GCF_023035295.1_ASM2303529v1	NZ_CP075081.1	plasmid	203841	48229	4.2265234609882	2.13428222863655	2.04651951925017	181604	22237	1.98030204453712	98701.5898939162	Borrelia coriaceae	Co53	Spirochaetota	Spirochaetia	Ornithodoros coriaceus	tick tissue	Animals	Borrelia	920509	0.0523938386262383
10827	GCF_023035295.1_ASM2303529v1	NZ_CP075098.1	plasmid	89760	39066	2.2976501305483	2.13428222863655	1.14528187069439	73425	16335	1.07654465736526	44741.581560547	Borrelia coriaceae	Co53	Spirochaetota	Spirochaetia	Ornithodoros coriaceus	tick tissue	Animals	Borrelia	920509	0.0424395633285497
10828	GCF_023035295.1_ASM2303529v1	NZ_CP075097.1	plasmid	47196	38423	1.228326783437	2.13428222863655	0.588254750085991	43824	3372	0.575522190531334	22602.512262554	Borrelia coriaceae	Co53	Spirochaetota	Spirochaetia	Ornithodoros coriaceus	tick tissue	Animals	Borrelia	920509	0.0417410367524924
10829	GCF_023035295.1_ASM2303529v1	NZ_CP075096.1	plasmid	47088	33856	1.39083175803403	2.13428222863655	0.717373916288596	44063	3025	0.651662530556016	24287.4113098667	Borrelia coriaceae	Co53	Spirochaetota	Spirochaetia	Ornithodoros coriaceus	tick tissue	Animals	Borrelia	920509	0.0367796512581626
10830	GCF_023035295.1_ASM2303529v1	NZ_CP075095.1	plasmid	84498	32505	2.59953853253346	2.13428222863655	1.23092896265309	82364	2134	1.21799193080202	40011.3459310388	Borrelia coriaceae	Co53	Spirochaetota	Spirochaetia	Ornithodoros coriaceus	tick tissue	Animals	Borrelia	920509	0.0353119849996035
10831	GCF_023035295.1_ASM2303529v1	NZ_CP075094.1	plasmid	37094	32427	1.14392327381503	2.13428222863655	0.549231489168921	35644	1450	0.535975635493066	17809.9294992806	Borrelia coriaceae	Co53	Spirochaetota	Spirochaetia	Ornithodoros coriaceus	tick tissue	Animals	Borrelia	920509	0.0352272492718702
10832	GCF_023035295.1_ASM2303529v1	NZ_CP075093.1	plasmid	84054	30607	2.74623452151469	2.13428222863655	1.31807493055992	78942	5112	1.28672510348787	40342.3193996476	Borrelia coriaceae	Co53	Spirochaetota	Spirochaetia	Ornithodoros coriaceus	tick tissue	Animals	Borrelia	920509	0.0332500822914279
10833	GCF_023035295.1_ASM2303529v1	NZ_CP075078.1	plasmid	89659	30410	2.94833936205196	2.13428222863655	1.62781081248968	61338	28321	1.38141962786967	49501.7268078112	Borrelia coriaceae	Co53	Spirochaetota	Spirochaetia	Ornithodoros coriaceus	tick tissue	Animals	Borrelia	920509	0.0330360702611273
10834	GCF_023035295.1_ASM2303529v1	NZ_CP075080.1	plasmid	49216	30242	1.62740559486806	2.13428222863655	0.932646473056166	32099	17117	0.762507213447449	28205.0946381646	Borrelia coriaceae	Co53	Spirochaetota	Spirochaetia	Ornithodoros coriaceus	tick tissue	Animals	Borrelia	920509	0.0328535625398557
10835	GCF_023035295.1_ASM2303529v1	NZ_CP075092.1	plasmid	20182	29837	0.676408486107853	2.13428222863655	0.379824305341597	14478	5704	0.316925511083867	11332.8177984772	Borrelia coriaceae	Co53	Spirochaetota	Spirochaetia	Ornithodoros coriaceus	tick tissue	Animals	Borrelia	920509	0.0324135885689331
10836	GCF_023035295.1_ASM2303529v1	NZ_CP075079.1	plasmid	80282	29804	2.69366527982821	2.13428222863655	1.64069179647033	48020	32262	1.26209422712994	48899.1783020018	Borrelia coriaceae	Co53	Spirochaetota	Spirochaetia	Ornithodoros coriaceus	tick tissue	Animals	Borrelia	920509	0.032377738837969
10837	GCF_023035295.1_ASM2303529v1	NZ_CP075077.1	plasmid	93881	29098	3.22637294659427	2.13428222863655	1.8726249030933	59546	34335	1.51168992708869	54489.6394302087	Borrelia coriaceae	Co53	Spirochaetota	Spirochaetia	Ornithodoros coriaceus	tick tissue	Animals	Borrelia	920509	0.0316107718664348
10838	GCF_023035295.1_ASM2303529v1	NZ_CP075090.1	plasmid	51781	28973	1.78721568356746	2.13428222863655	0.850473616819741	50065	1716	0.83738488733479	24640.7721001183	Borrelia coriaceae	Co53	Spirochaetota	Spirochaetia	Ornithodoros coriaceus	tick tissue	Animals	Borrelia	920509	0.0314749774309648
10839	GCF_023035295.1_ASM2303529v1	NZ_CP075091.1	plasmid	66403	28495	2.33033865590454	2.13428222863655	1.09933352540574	64907	1496	1.09186059118022	31325.5088064367	Borrelia coriaceae	Co53	Spirochaetota	Spirochaetia	Ornithodoros coriaceus	tick tissue	Animals	Borrelia	920509	0.0309556995097278
10840	GCF_023035295.1_ASM2303529v1	NZ_CP075088.1	plasmid	101405	28073	3.61218964841663	2.13428222863655	1.82186873334077	78928	22477	1.6924611000131	51145.3209510754	Borrelia coriaceae	Co53	Spirochaetota	Spirochaetia	Ornithodoros coriaceus	tick tissue	Animals	Borrelia	920509	0.0304972574955812
10841	GCF_023035295.1_ASM2303529v1	NZ_CP075089.1	plasmid	44018	27642	1.59243180667101	2.13428222863655	0.921432563100924	32570	11448	0.746120538935616	25470.2389092357	Borrelia coriaceae	Co53	Spirochaetota	Spirochaetia	Ornithodoros coriaceus	tick tissue	Animals	Borrelia	920509	0.0300290382820809
10842	GCF_023035295.1_ASM2303529v1	NZ_CP075086.1	plasmid	84243	24381	3.4552725482958	2.13428222863655	1.66136133473703	78653	5590	1.61893891160924	40505.6507022235	Borrelia coriaceae	Co53	Spirochaetota	Spirochaetia	Ornithodoros coriaceus	tick tissue	Animals	Borrelia	920509	0.0264864330495411
10843	GCF_023035295.1_ASM2303529v1	NZ_CP075087.1	plasmid	67534	23569	2.86537400823115	2.13428222863655	1.35894367573835	63608	3926	1.34254690864462	32028.9434934772	Borrelia coriaceae	Co53	Spirochaetota	Spirochaetia	Ornithodoros coriaceus	tick tissue	Animals	Borrelia	920509	0.0256043123967283
10844	GCF_023035295.1_ASM2303529v1	NZ_CP075085.1	plasmid	42509	22615	1.87968162723856	2.13428222863655	0.893665450918593	40965	1544	0.880709028083584	20210.244172524	Borrelia coriaceae	Co53	Spirochaetota	Spirochaetia	Ornithodoros coriaceus	tick tissue	Animals	Borrelia	920509	0.0245679292652217
10845	GCF_023035295.1_ASM2303529v1	NZ_CP075084.1	plasmid	33371	20414	1.63471147251886	2.13428222863655	0.927009046165788	24821	8550	0.765930321016246	18923.9626684284	Borrelia coriaceae	Co53	Spirochaetota	Spirochaetia	Ornithodoros coriaceus	tick tissue	Animals	Borrelia	920509	0.022176860845467
10846	GCF_023035295.1_ASM2303529v1	NZ_CP075082.1	plasmid	38413	10596	3.62523593808985	2.13428222863655	1.69401168355881	38413	0	1.69857382938796	17949.7477989892	Borrelia coriaceae	Co53	Spirochaetota	Spirochaetia	Ornithodoros coriaceus	tick tissue	Animals	Borrelia	920509	0.011511022705916
10847	GCF_002787315.1_ASM278731v1	NZ_CP024859.1	chromosome	5840218	4839565	1.20676507082765	1.20676507082765	1	5812706	27512	1	4839565	Escherichia coli	AR_0014	Pseudomonadota	Gammaproteobacteria	NA	NA	Unannotated	Escherichia	4839565	1
10848	GCF_002787315.1_ASM278731v1	NZ_CP024860.1	plasmid	266153	172588	1.54212923262336	1.20676507082765	1.29391049125067	252328	13825	1.27790343779648	223313.42386397	Escherichia coli	AR_0014	Pseudomonadota	Gammaproteobacteria	NA	NA	Unannotated	Escherichia	4839565	0.035661882834511
10849	GCF_002787315.1_ASM278731v1	NZ_CP024861.1	plasmid	21939	33548	0.653958507213545	1.20676507082765	0.54166256298957	21939	0	0.541910370976378	18171.6956631741	Escherichia coli	AR_0014	Pseudomonadota	Gammaproteobacteria	NA	NA	Unannotated	Escherichia	4839565	0.00693202798185374
10850	GCF_020990625.1_ASM2099062v1	NZ_CP087686.1	chromosome	611618	2824763	0.216520111598743	0.216520111598743	1	611617	1	1	2824763	Xylella taiwanensis	PLS19A	Pseudomonadota	Gammaproteobacteria	NA	plant tissue	Plants	Xylella	2824763	1
10851	GCF_020990625.1_ASM2099062v1	NZ_CP087687.1	plasmid	24310	32575	0.746277820414428	0.216520111598743	3.44669054021844	24310	0	3.44669054021844	112275.944347616	Xylella taiwanensis	PLS19A	Pseudomonadota	Gammaproteobacteria	NA	plant tissue	Plants	Xylella	2824763	0.011531940909733
10852	GCF_013635755.1_ASM1363575v1	NZ_CP058196.1	chromosome	1770720	4485767	0.394741857969886	0.394741857969886	1	1740799	29921	1	4485767	Enterobacter roggenkampii	RHBSTW-00002	Pseudomonadota	Gammaproteobacteria	NA	Wastewater influent sample	Human-impacted	Enterobacter	4485767	1
10853	GCF_013635755.1_ASM1363575v1	NZ_CP058197.1	plasmid	106251	176631	0.601542198141889	0.394741857969886	1.55195635235892	104130	2121	1.52388753813835	274123.602473508	Enterobacter roggenkampii	RHBSTW-00002	Pseudomonadota	Gammaproteobacteria	NA	Wastewater influent sample	Human-impacted	Enterobacter	4485767	0.0393758748503879
10854	GCF_013635755.1_ASM1363575v1	NZ_CP058198.1	plasmid	69865	108466	0.644118894400089	0.394741857969886	1.68932786986275	65691	4174	1.63174713143603	183234.636732533	Enterobacter roggenkampii	RHBSTW-00002	Pseudomonadota	Gammaproteobacteria	NA	Wastewater influent sample	Human-impacted	Enterobacter	4485767	0.0241800343174311
10855	GCF_013635755.1_ASM1363575v1	NZ_CP058199.1	plasmid	228538	11613	19.6794971153018	0.394741857969886	49.7853131803883	228538	0	49.8540925366044	578156.841963849	Enterobacter roggenkampii	RHBSTW-00002	Pseudomonadota	Gammaproteobacteria	NA	Wastewater influent sample	Human-impacted	Enterobacter	4485767	0.0025888549271507
10856	GCF_013635755.1_ASM1363575v1	NZ_CP058200.1	plasmid	106831	4783	22.3355634538992	0.394741857969886	56.5060537928864	106772	59	56.5827084281576	270268.455291375	Enterobacter roggenkampii	RHBSTW-00002	Pseudomonadota	Gammaproteobacteria	NA	Wastewater influent sample	Human-impacted	Enterobacter	4485767	0.00106626135508153
10857	GCF_013635755.1_ASM1363575v1	NZ_CP058201.1	plasmid	141445	4509	31.3694832557108	0.394741857969886	79.3587122192353	141445	0	79.4683477881992	357828.433396532	Enterobacter roggenkampii	RHBSTW-00002	Pseudomonadota	Gammaproteobacteria	NA	Wastewater influent sample	Human-impacted	Enterobacter	4485767	0.00100517927034552
10858	GCF_013635755.1_ASM1363575v1	NZ_CP058202.1	plasmid	147545	3966	37.20247100353	0.394741857969886	94.1162809687235	147545	0	94.2450623170754	373265.170321958	Enterobacter roggenkampii	RHBSTW-00002	Pseudomonadota	Gammaproteobacteria	NA	Wastewater influent sample	Human-impacted	Enterobacter	4485767	0.00088412973745627
10859	GCF_013635755.1_ASM1363575v1	NZ_CP058203.1	plasmid	52695	3573	14.7481108312343	0.394741857969886	37.3098617434266	52695	0	37.3614060264148	133308.136009263	Enterobacter roggenkampii	RHBSTW-00002	Pseudomonadota	Gammaproteobacteria	NA	Wastewater influent sample	Human-impacted	Enterobacter	4485767	0.00079651930205024
10860	GCF_013635755.1_ASM1363575v1	NZ_CP058204.1	plasmid	189376	3141	60.2916268704234	0.394741857969886	152.526129520109	189376	0	152.736847266456	479084.572822664	Enterobacter roggenkampii	RHBSTW-00002	Pseudomonadota	Gammaproteobacteria	NA	Wastewater influent sample	Human-impacted	Enterobacter	4485767	0.000700214701298574
10861	GCF_013635755.1_ASM1363575v1	NZ_CP058205.1	plasmid	105835	2495	42.4188376753507	0.394741857969886	107.312101386502	105819	16	107.459689969303	267743.692959322	Enterobacter roggenkampii	RHBSTW-00002	Pseudomonadota	Gammaproteobacteria	NA	Wastewater influent sample	Human-impacted	Enterobacter	4485767	0.000556203654804184
10862	GCF_013635755.1_ASM1363575v1	NZ_CP058206.1	plasmid	77712	2345	33.1394456289979	0.394741857969886	83.8370183978772	77619	93	83.9521954915813	196597.808143022	Enterobacter roggenkampii	RHBSTW-00002	Pseudomonadota	Gammaproteobacteria	NA	Wastewater influent sample	Human-impacted	Enterobacter	4485767	0.000522764557320967
10863	GCF_016027055.1_ASM1602705v1	NZ_CP065666.1	chromosome	11445028	3598417	3.18057301307769	3.18057301307769	1	11445008	20	1	3598417	Acinetobacter johnsonii	FDAARGOS_910	Pseudomonadota	Gammaproteobacteria	NA	NA	Unannotated	Acinetobacter	3598417	1
10864	GCF_016027055.1_ASM1602705v1	NZ_CP065663.1	plasmid	527383	15161	34.7855022755755	3.18057301307769	10.9368655661368	527375	8	10.936866449079	165813.8188482	Acinetobacter johnsonii	FDAARGOS_910	Pseudomonadota	Gammaproteobacteria	NA	NA	Unannotated	Acinetobacter	3598417	0.00421324154482374
10865	GCF_016027055.1_ASM1602705v1	NZ_CP065664.1	plasmid	84946	2527	33.615354174911	3.18057301307769	11.1008926416227	73362	11584	10.5689616420354	28051.9557053807	Acinetobacter johnsonii	FDAARGOS_910	Pseudomonadota	Gammaproteobacteria	NA	NA	Unannotated	Acinetobacter	3598417	0.000702253240800052
10866	GCF_016027055.1_ASM1602705v1	NZ_CP065665.1	plasmid	37043	1350	27.4392592592593	3.18057301307769	9.47692551171815	16722	20321	8.62714333122872	12793.8494408195	Acinetobacter johnsonii	FDAARGOS_910	Pseudomonadota	Gammaproteobacteria	NA	NA	Unannotated	Acinetobacter	3598417	0.000375164968373593
10867	GCF_024271825.1_ASM2427182v1	NZ_CP076801.1	chromosome	1324881	3851439	0.343996360840714	0.343996360840714	1	1318356	6525	1	3851439	Acinetobacter baumannii	UC25604	Pseudomonadota	Gammaproteobacteria	Homo sapiens	peritoneal liquid	Humans	Acinetobacter	3851439	1
10868	GCF_024271825.1_ASM2427182v1	NZ_CP076802.1	plasmid	17328	88371	0.196082425229996	0.343996360840714	0.589602056473713	16565	763	0.570013080227878	52103.7233326385	Acinetobacter baumannii	UC25604	Pseudomonadota	Gammaproteobacteria	Homo sapiens	peritoneal liquid	Humans	Acinetobacter	3851439	0.0229449304532669
10869	GCF_024271825.1_ASM2427182v1	NZ_CP076803.1	plasmid	10185	11203	0.909131482638579	0.343996360840714	2.64079001468646	10185	0	2.64285203604101	29584.7705345324	Acinetobacter baumannii	UC25604	Pseudomonadota	Gammaproteobacteria	Homo sapiens	peritoneal liquid	Humans	Acinetobacter	3851439	0.0029087829250314
10870	GCF_016903495.1_ASM1690349v1	NZ_CP069940.1	chromosome	18906570	5342001	3.53922996270499	3.53922996270499	1	18899336	7234	1	5342001	Klebsiella pneumoniae	FDAARGOS_1312	Pseudomonadota	Gammaproteobacteria	Homo sapiens	NA	Humans	Klebsiella	5342001	1
10871	GCF_016903495.1_ASM1690349v1	NZ_CP069941.1	plasmid	1070295	224781	4.76150119449598	3.53922996270499	1.34676397675092	1056851	13444	1.34534948129136	302726.953458048	Klebsiella pneumoniae	FDAARGOS_1312	Pseudomonadota	Gammaproteobacteria	Homo sapiens	NA	Humans	Klebsiella	5342001	0.0420780527746064
10872	GCF_000835345.1_ASM83534v1	NZ_CP010072.1	chromosome	4152376	1742364	2.38318514386202	2.38318514386202	1	4151825	551	1	1742364	Campylobacter jejuni subsp. jejuni	01-1512	Campylobacterota	Epsilonproteobacteria	Homo sapiens	NA	Humans	Campylobacter	1742364	1
10873	GCF_000835345.1_ASM83534v1	NZ_CP010073.1	plasmid	131742	48872	2.69565395318383	2.38318514386202	1.13165771216336	131621	121	1.1311139464454	55306.3757088476	Campylobacter jejuni subsp. jejuni	01-1512	Campylobacterota	Epsilonproteobacteria	Homo sapiens	NA	Humans	Campylobacter	1742364	0.028049248033132
10874	GCF_000835345.1_ASM83534v1	NZ_CP010074.1	plasmid	73784	36604	2.01573598513824	2.38318514386202	0.846964469066535	73519	265	0.845815941044211	31002.2874257114	Campylobacter jejuni subsp. jejuni	01-1512	Campylobacterota	Epsilonproteobacteria	Homo sapiens	NA	Humans	Campylobacter	1742364	0.0210082393805198
10875	GCF_003325075.1_ASM332507v1	NZ_CP030190.1	chromosome	1247484	4813547	0.259161071866547	0.259161071866547	1	1247484	0	1	4813547	Salmonella enterica	SA20104250	Pseudomonadota	Gammaproteobacteria	NA	NA	Unannotated	Salmonella	4813547	1
10876	GCF_003325075.1_ASM332507v1	NZ_CP030191.1	plasmid	79087	111887	0.706847086792925	0.259161071866547	2.72744313681845	79087	0	2.72744313681845	305165.430249206	Salmonella enterica	SA20104250	Pseudomonadota	Gammaproteobacteria	NA	NA	Unannotated	Salmonella	4813547	0.0232441897835422
10877	GCF_003325075.1_ASM332507v1	NZ_CP030192.1	plasmid	23121	4096	5.644775390625	0.259161071866547	21.7891672610526	22683	438	21.780954022029	89248.4291012716	Salmonella enterica	SA20104250	Pseudomonadota	Gammaproteobacteria	NA	NA	Unannotated	Salmonella	4813547	0.000850931755730234
10878	GCF_003325075.1_ASM332507v1	NZ_CP030193.1	plasmid	10670	2264	4.71289752650177	0.259161071866547	18.1976161830651	10168	502	18.1852061830052	41199.4030384593	Salmonella enterica	SA20104250	Pseudomonadota	Gammaproteobacteria	NA	NA	Unannotated	Salmonella	4813547	0.000470339232171203
10879	GCF_003325235.1_ASM332523v1	NZ_CP030223.1	chromosome	1387310	4688830	0.295875516919999	0.295875516919999	1	1383418	3892	1	4688830	Salmonella enterica	SA20083039	Pseudomonadota	Gammaproteobacteria	NA	NA	Unannotated	Salmonella	4688830	1
10880	GCF_003325235.1_ASM332523v1	NZ_CP030224.1	plasmid	61345	247246	0.248113215178405	0.295875516919999	0.845330914335606	60553	792	0.838572984210423	209004.687245821	Salmonella enterica	SA20083039	Pseudomonadota	Gammaproteobacteria	NA	NA	Unannotated	Salmonella	4688830	0.0527308518329733
10881	GCF_016755935.1_ASM1675593v1	NZ_AP024266.1	chromosome	2346953	5921363	0.396353508474316	0.396353508474316	1	2346291	662	1	5921363	Mycobacterium intracellulare	M.i.27	Terrabacteria group	Actinomycetota	Homo sapiens	sputum	Humans	Mycobacterium	5921363	1
10882	GCF_016755935.1_ASM1675593v1	NZ_AP024267.1	plasmid	21840	26019	0.839386602098466	0.396353508474316	2.1512186244213	21633	207	2.1177726048888	55972.5573888178	Mycobacterium intracellulare	M.i.27	Terrabacteria group	Actinomycetota	Homo sapiens	sputum	Humans	Mycobacterium	5921363	0.00439408967158406
10883	GCF_001524645.2_ASM152464v2	NZ_CP013427.1	chromosome	549348	3467548	0.158425492595921	0.158425492595921	1	545878	3470	1	3467548	Burkholderia sp. MSMB0856	MSMB0856	Pseudomonadota	Betaproteobacteria	NA	soil	Earth	Burkholderia	3467548	1
10884	GCF_001524645.2_ASM152464v2	NZ_CP013428.1	chromosome	371997	2473077	0.150418688944986	0.158425492595921	0.947850379002858	371574	423	0.949460130943973	2344106.97175325	Burkholderia sp. MSMB0856	MSMB0856	Pseudomonadota	Betaproteobacteria	NA	soil	Earth	Burkholderia	3467548	0.71320627717338
10885	GCF_001524645.2_ASM152464v2	NZ_CP013429.1	chromosome	153737	1059546	0.145097051001089	0.158425492595921	0.919033835215082	152857	880	0.915869337841814	973758.623966799	Burkholderia sp. MSMB0856	MSMB0856	Pseudomonadota	Betaproteobacteria	NA	soil	Earth	Burkholderia	3467548	0.30556058632786
10886	GCF_030734145.1_ASM3073414v1	NZ_CP132301.1	chromosome	2118759	5464431	0.38773643587045	0.38773643587045	1	2105582	13177	1	5464431	NA	NA	NA	NA	NA	NA	NA	NA	5464431	1
10887	GCF_030734145.1_ASM3073414v1	NZ_CP132300.1	plasmid	25300	46403	0.545223369178717	0.38773643587045	1.57462167798158	24624	676	1.40617006486562	73067.1697233793	NA	NA	NA	NA	NA	NA	NA	NA	5464431	0.00849182650490051
10888	GCF_020628555.1_ASM2062855v1	NZ_CP081466.1	chromosome	5765261	2773111	2.07898674088415	2.07898674088415	1	5765209	52	1	2773111	Vagococcus fluvialis	35B2	Terrabacteria group	Bacillota	Halichondria panicea	marine sponge	Water	Vagococcus	2773111	1
10889	GCF_020628555.1_ASM2062855v1	NZ_CP081467.1	plasmid	101504	135254	0.7504694870392	2.07898674088415	0.360978046251476	101504	0	0.360978486433271	48823.7246676971	Vagococcus fluvialis	35B2	Terrabacteria group	Bacillota	Halichondria panicea	marine sponge	Water	Vagococcus	2773111	0.048773381231404
10890	GCF_020628555.1_ASM2062855v1	NZ_CP081469.1	plasmid	23053	10493	2.19698846850281	2.07898674088415	1.13975273132587	20775	2278	1.05675924973359	11959.4254098024	Vagococcus fluvialis	35B2	Terrabacteria group	Bacillota	Halichondria panicea	marine sponge	Water	Vagococcus	2773111	0.0037838369975093
10891	GCF_022374895.2_ASM2237489v2	NZ_CP092423.2	chromosome	1986479	5901783	0.336589637402798	0.336589637402798	1	1986479	0	1	5901783	Mycobacterium lentiflavum	ATCC 51985	Terrabacteria group	Actinomycetota	NA	NA	Unannotated	Mycobacterium	5901783	1
10892	GCF_022374895.2_ASM2237489v2	NZ_CP092424.2	plasmid	47123	224738	0.20967971593589	0.336589637402798	0.622953569081407	47122	1	0.622953569081407	140001.339208217	Mycobacterium lentiflavum	ATCC 51985	Terrabacteria group	Actinomycetota	NA	NA	Unannotated	Mycobacterium	5901783	0.0380796786327115
10893	GCF_000183725.1_ASM18372v1	NC_014762.1	chromosome	25720664	2574824	9.9892901417728	9.9892901417728	1	25720496	168	1	2574824	Sulfuricurvum kujiense DSM 16994	DSM 16994	Campylobacterota	Epsilonproteobacteria	NA	drain water from underground crude oil storage cavity	Human-impacted	Sulfuricurvum	2574824	1
10894	GCF_000183725.1_ASM18372v1	NC_014754.1	plasmid	1108110	118585	9.34443648016191	9.9892901417728	0.935445496881278	1066516	41594	0.935445496881278	110929.804247666	Sulfuricurvum kujiense DSM 16994	DSM 16994	Campylobacterota	Epsilonproteobacteria	NA	drain water from underground crude oil storage cavity	Human-impacted	Sulfuricurvum	2574824	0.0460555750606643
10895	GCF_000183725.1_ASM18372v1	NC_014755.1	plasmid	717361	71513	10.0311971249983	9.9892901417728	1.00419519131297	695379	21982	1.00419519131297	71813.0107163641	Sulfuricurvum kujiense DSM 16994	DSM 16994	Campylobacterota	Epsilonproteobacteria	NA	drain water from underground crude oil storage cavity	Human-impacted	Sulfuricurvum	2574824	0.0277739371700745
10896	GCF_000183725.1_ASM18372v1	NC_014756.1	plasmid	531414	51014	10.4170227780609	9.9892901417728	1.04281912230174	496764	34650	1.04281912230174	53198.3747051009	Sulfuricurvum kujiense DSM 16994	DSM 16994	Campylobacterota	Epsilonproteobacteria	NA	drain water from underground crude oil storage cavity	Human-impacted	Sulfuricurvum	2574824	0.0198126163186299
10897	GCF_000183725.1_ASM18372v1	NC_014763.1	plasmid	1344682	3421	393.066939491377	9.9892901417728	39.3488359946285	1344682	0	39.3488359946285	134612.367937624	Sulfuricurvum kujiense DSM 16994	DSM 16994	Campylobacterota	Epsilonproteobacteria	NA	drain water from underground crude oil storage cavity	Human-impacted	Sulfuricurvum	2574824	0.00132863450084355
10898	GCF_013590555.1_ASM1359055v1	NZ_CP055588.1	chromosome	2426079	5024564	0.482843685541671	0.482843685541671	1	2394395	31684	1	5024564	Citrobacter freundii	RHBSTW-00084	Pseudomonadota	Gammaproteobacteria	NA	Wastewater effluent sample	Human-impacted	Citrobacter	5024564	1
10899	GCF_013590555.1_ASM1359055v1	NZ_CP055589.1	plasmid	121374	335856	0.361387023009861	0.482843685541671	0.785296466809359	112123	9251	0.748455522628291	263746.530156724	Citrobacter freundii	RHBSTW-00084	Pseudomonadota	Gammaproteobacteria	NA	Wastewater effluent sample	Human-impacted	Citrobacter	5024564	0.0668428146203332
10900	GCF_013590555.1_ASM1359055v1	NZ_CP055590.1	plasmid	297224	40792	7.28633065306923	0.482843685541671	15.0393097492435	297224	0	15.0904544705709	613483.523291143	Citrobacter freundii	RHBSTW-00084	Pseudomonadota	Gammaproteobacteria	NA	Wastewater effluent sample	Human-impacted	Citrobacter	5024564	0.00811851535775044
10901	GCF_013590555.1_ASM1359055v1	NZ_CP055591.1	plasmid	276089	12871	21.4504700489472	0.482843685541671	44.274721899575	276089	0	44.4252885380149	569859.94556943	Citrobacter freundii	RHBSTW-00084	Pseudomonadota	Gammaproteobacteria	NA	Wastewater effluent sample	Human-impacted	Citrobacter	5024564	0.00256161529637198
10902	GCF_013590555.1_ASM1359055v1	NZ_CP055592.1	plasmid	196972	7536	26.1374734607219	0.482843685541671	58.2638206396941	190463	6509	54.1323708756799	439076.152340735	Citrobacter freundii	RHBSTW-00084	Pseudomonadota	Gammaproteobacteria	NA	Wastewater effluent sample	Human-impacted	Citrobacter	5024564	0.00149983162718198
10903	GCF_030908685.1_ASM3090868v1	NZ_CP133124.1	chromosome	1381649	5460134	0.253043057185043	0.253043057185043	1	1378280	3369	1	5460134	NA	NA	NA	NA	NA	NA	NA	NA	5460134	1
10904	GCF_030908685.1_ASM3090868v1	NZ_CP133125.1	plasmid	24581	92736	0.265064268461008	0.253043057185043	1.05507694182109	24214	367	1.04750658409558	97843.6152767206	NA	NA	NA	NA	NA	NA	NA	NA	5460134	0.0169841985562992
10905	GCF_012052225.1_ASM1205222v1	NZ_CP050753.1	chromosome	834463	4995493	0.167043172715886	0.167043172715886	1	834015	448	1	4995493	Salmonella enterica subsp. enterica serovar Typhimurium	ST45	Pseudomonadota	Gammaproteobacteria	Homo sapiens	Diarrheal patient	Humans	Salmonella	4995493	1
10906	GCF_012052225.1_ASM1205222v1	NZ_CP050754.1	plasmid	30475	260432	0.117017110032561	0.167043172715886	0.702822335127748	29701	774	0.700520159728939	183037.42638199	Salmonella enterica subsp. enterica serovar Typhimurium	ST45	Pseudomonadota	Gammaproteobacteria	Homo sapiens	Diarrheal patient	Humans	Salmonella	4995493	0.0521333930404867
10907	GCF_012052225.1_ASM1205222v1	NZ_CP050755.1	plasmid	13343	4074	3.27515954835542	0.167043172715886	19.6031333694109	13343	0	19.6066651219918	79863.1653469798	Salmonella enterica subsp. enterica serovar Typhimurium	ST45	Pseudomonadota	Gammaproteobacteria	Homo sapiens	Diarrheal patient	Humans	Salmonella	4995493	0.000815535123360197
10908	GCF_001833255.2_ASM183325v2	NZ_CP075129.1	chromosome	2138474	4863823	0.439669371192167	0.439669371192167	1	2138472	2	1	4863823	Salmonella enterica subsp. enterica serovar Rubislaw	CFSAN044921	Pseudomonadota	Gammaproteobacteria	NA	pond	Water	Salmonella	4863823	1
10909	GCF_001833255.2_ASM183325v2	NZ_CP075130.1	plasmid	221119	137164	1.61207751305007	0.439669371192167	3.66659370290677	221038	81	3.6665676953546	502924.658665504	Salmonella enterica subsp. enterica serovar Rubislaw	CFSAN044921	Pseudomonadota	Gammaproteobacteria	NA	pond	Water	Salmonella	4863823	0.0282008617501089
10910	GCF_001833255.2_ASM183325v2	NZ_CP075131.1	plasmid	115004	26158	4.39651349491551	0.439669371192167	9.99977997144606	114892	112	9.99959010789023	261574.244493086	Salmonella enterica subsp. enterica serovar Rubislaw	CFSAN044921	Pseudomonadota	Gammaproteobacteria	NA	pond	Water	Salmonella	4863823	0.00537807399652496
10911	GCF_030515215.1_ASM3051521v1	NZ_CP082053.1	chromosome	5005126	4997713	1.00148327845156	1.00148327845156	1	5003607	1519	1	4997713	Escherichia coli	MS20677	Pseudomonadota	Gammaproteobacteria	Homo sapiens	CSF	Humans	Escherichia	4997713	1
10912	GCF_030515215.1_ASM3051521v1	NZ_CP082054.1	plasmid	84096	57922	1.45188356755637	1.00148327845156	1.46260590531402	82476	1620	1.44973320952616	84717.0592475985	Escherichia coli	MS20677	Pseudomonadota	Gammaproteobacteria	Homo sapiens	CSF	Humans	Escherichia	4997713	0.0115897011292965
10913	GCF_030515215.1_ASM3051521v1	NZ_CP082055.1	plasmid	29602	7430	3.98411843876178	1.00148327845156	3.97780712692432	29602	0	3.97821763426923	29555.1069530477	Escherichia coli	MS20677	Pseudomonadota	Gammaproteobacteria	Homo sapiens	CSF	Humans	Escherichia	4997713	0.0014866800074354
10914	GCF_001902535.1_ASM190253v1	NZ_CP018352.1	chromosome	3061918	5208900	0.587824300716082	0.587824300716082	1	3051665	10253	1	5208900	Klebsiella pneumoniae	CAV1417	Pseudomonadota	Gammaproteobacteria	Homo sapiens	Urine/Genitourinary	Humans	Klebsiella	5208900	1
10915	GCF_001902535.1_ASM190253v1	NZ_CP018351.1	plasmid	144016	184940	0.778717421866551	0.587824300716082	1.35676307084991	137157	6859	1.32474520178551	250919.762322983	Klebsiella pneumoniae	CAV1417	Pseudomonadota	Gammaproteobacteria	Homo sapiens	Urine/Genitourinary	Humans	Klebsiella	5208900	0.0355046170976598
10916	GCF_001902535.1_ASM190253v1	NZ_CP018350.1	plasmid	88408	66920	1.32109982068141	0.587824300716082	2.34895352894578	83394	5014	2.24743995624553	157191.970157052	Klebsiella pneumoniae	CAV1417	Pseudomonadota	Gammaproteobacteria	Homo sapiens	Urine/Genitourinary	Humans	Klebsiella	5208900	0.0128472422200465
10917	GCF_001902535.1_ASM190253v1	NZ_CP018348.1	plasmid	66627	9294	7.16881859264041	0.587824300716082	12.1840362364792	66627	0	12.195512475254	113238.432781838	Klebsiella pneumoniae	CAV1417	Pseudomonadota	Gammaproteobacteria	Homo sapiens	Urine/Genitourinary	Humans	Klebsiella	5208900	0.0017842538731786
10918	GCF_028622095.1_ASM2862209v1	NZ_CP115165.1	chromosome	15710041	3131215	5.01723484334356	5.01723484334356	1	15682135	27906	1	3131215	Deinococcus aquaticus	PB-314	Terrabacteria group	Deinococcota	NA	Freshwater stream system; activated sludge	Water	Deinococcus	3131215	1
10919	GCF_028622095.1_ASM2862209v1	NZ_CP115166.1	plasmid	1125908	450606	2.49865292517188	5.01723484334356	0.499996968995384	1121110	4798	0.498013946563988	225301.634211134	Deinococcus aquaticus	PB-314	Terrabacteria group	Deinococcota	NA	Freshwater stream system; activated sludge	Water	Deinococcus	3131215	0.143907716333755
10920	GCF_028622095.1_ASM2862209v1	NZ_CP115167.1	plasmid	2257400	186976	12.0732072565463	5.01723484334356	2.40426159329008	2256551	849	2.40634684911431	449539.215667006	Deinococcus aquaticus	PB-314	Terrabacteria group	Deinococcota	NA	Freshwater stream system; activated sludge	Water	Deinococcus	3131215	0.0597135616685536
10921	GCF_028622095.1_ASM2862209v1	NZ_CP115168.1	plasmid	591954	98197	6.02822896829842	5.01723484334356	1.20960910400004	586844	5110	1.20150424616782	118779.985185492	Deinococcus aquaticus	PB-314	Terrabacteria group	Deinococcota	NA	Freshwater stream system; activated sludge	Water	Deinococcus	3131215	0.0313606698997035
10922	GCF_028622095.1_ASM2862209v1	NZ_CP115169.1	plasmid	181028	7413	24.4203426413058	5.01723484334356	4.86288138128724	181028	0	4.86729112824062	36048.5396794823	Deinococcus aquaticus	PB-314	Terrabacteria group	Deinococcota	NA	Freshwater stream system; activated sludge	Water	Deinococcus	3131215	0.00236745161223359
10923	GCF_020525965.1_ASM2052596v1	NZ_CP084830.1	chromosome	6613210	5324939	1.24193159771408	1.24193159771408	1	6603224	9986	1	5324939	Klebsiella pneumoniae	SB612	Pseudomonadota	Gammaproteobacteria	Water	NA	Water	Klebsiella	5324939	1
10924	GCF_020525965.1_ASM2052596v1	NZ_CP084831.1	plasmid	99585	172669	0.576739310472638	1.24193159771408	0.505535452326783	86382	13203	0.464388949869861	87290.3010178133	Klebsiella pneumoniae	SB612	Pseudomonadota	Gammaproteobacteria	Water	NA	Water	Klebsiella	5324939	0.0324264747445933
10925	GCF_020525965.1_ASM2052596v1	NZ_CP084832.1	plasmid	39889	131535	0.303257688067815	1.24193159771408	0.268441090877663	33791	6098	0.244182279141618	35309.3988885934	Klebsiella pneumoniae	SB612	Pseudomonadota	Gammaproteobacteria	Water	NA	Water	Klebsiella	5324939	0.0247016914184369
10926	GCF_020525965.1_ASM2052596v1	NZ_CP084833.1	plasmid	61954	111507	0.5556063744877	1.24193159771408	0.449359387530795	61434	520	0.447372766350707	50106.7172253963	Klebsiella pneumoniae	SB612	Pseudomonadota	Gammaproteobacteria	Water	NA	Water	Klebsiella	5324939	0.020940521572172
10927	GCF_020525965.1_ASM2052596v1	NZ_CP084834.1	plasmid	51011	109813	0.464526057934853	1.24193159771408	0.389760086803101	46631	4380	0.374035139125108	42800.7244121089	Klebsiella pneumoniae	SB612	Pseudomonadota	Gammaproteobacteria	Water	NA	Water	Klebsiella	5324939	0.0206223958621873
10928	GCF_002056065.1_ASM205606v1	NZ_CP020058.1	chromosome	6592256	4595238	1.4345842369862	1.4345842369862	1	6581345	10911	1	4595238	Escherichia coli	AR_0061	Pseudomonadota	Gammaproteobacteria	NA	NA	Unannotated	Escherichia	4595238	1
10929	GCF_002056065.1_ASM205606v1	NZ_CP020059.1	plasmid	839343	87982	9.53993998772476	1.4345842369862	6.72413112059472	820351	18992	6.64996850081556	591602.504252165	Escherichia coli	AR_0061	Pseudomonadota	Gammaproteobacteria	NA	NA	Unannotated	Escherichia	4595238	0.0191463423657273
10930	GCF_002056065.1_ASM205606v1	NZ_CP020060.1	plasmid	92930	50999	1.82219259201161	1.4345842369862	1.31234193613745	77490	15440	1.27018863377427	66928.1264010739	Escherichia coli	AR_0061	Pseudomonadota	Gammaproteobacteria	NA	NA	Unannotated	Escherichia	4595238	0.0110982282092897
10931	GCF_013792545.1_ASM1379254v1	NZ_CP056854.1	chromosome	2647034	5126929	0.51630010870055	0.51630010870055	1	2626498	20536	1	5126929	Klebsiella pneumoniae	RHBSTW-00113	Pseudomonadota	Gammaproteobacteria	NA	Freshwater sample from downstream of wastewater treatment plant	Human-impacted	Klebsiella	5126929	1
10932	GCF_013792545.1_ASM1379254v1	NZ_CP056855.1	plasmid	77055	188591	0.408582594079251	0.51630010870055	0.814979108234144	73080	3975	0.791366469218053	153697.725000985	Klebsiella pneumoniae	RHBSTW-00113	Pseudomonadota	Gammaproteobacteria	NA	Freshwater sample from downstream of wastewater treatment plant	Human-impacted	Klebsiella	5126929	0.036784398613673
10933	GCF_013792545.1_ASM1379254v1	NZ_CP056856.1	plasmid	80956	115230	0.70256009719691	0.51630010870055	1.38077016063053	78495	2461	1.36075915026466	159106.145609456	Klebsiella pneumoniae	RHBSTW-00113	Pseudomonadota	Gammaproteobacteria	NA	Freshwater sample from downstream of wastewater treatment plant	Human-impacted	Klebsiella	5126929	0.0224754429015888
10934	GCF_013792545.1_ASM1379254v1	NZ_CP056857.1	plasmid	327801	55736	5.88131548729726	0.51630010870055	11.3775747959362	327801	0	11.3912729983723	634140.508826302	Klebsiella pneumoniae	RHBSTW-00113	Pseudomonadota	Gammaproteobacteria	NA	Freshwater sample from downstream of wastewater treatment plant	Human-impacted	Klebsiella	5126929	0.0108712252500473
10935	GCF_013792545.1_ASM1379254v1	NZ_CP056858.1	plasmid	57892	53039	1.09149870849752	0.51630010870055	2.18999223431126	54160	3732	2.11407801413147	116154.998115635	Klebsiella pneumoniae	RHBSTW-00113	Pseudomonadota	Gammaproteobacteria	NA	Freshwater sample from downstream of wastewater treatment plant	Human-impacted	Klebsiella	5126929	0.0103451793461544
10936	GCF_013792545.1_ASM1379254v1	NZ_CP056859.1	plasmid	21127	2330	9.06738197424893	0.51630010870055	17.5410633127237	21127	0	17.5622313872259	40870.6775186463	Klebsiella pneumoniae	RHBSTW-00113	Pseudomonadota	Gammaproteobacteria	NA	Freshwater sample from downstream of wastewater treatment plant	Human-impacted	Klebsiella	5126929	0.000454463090867847
10937	GCF_013792545.1_ASM1379254v1	NZ_CP056860.1	plasmid	31934	1916	16.6670146137787	0.51630010870055	32.2436765302871	31934	0	32.2816407219574	61778.88423203	Klebsiella pneumoniae	RHBSTW-00113	Pseudomonadota	Gammaproteobacteria	NA	Freshwater sample from downstream of wastewater treatment plant	Human-impacted	Klebsiella	5126929	0.000373712996610642
10938	GCF_001704235.1_ASM170423v1	NZ_CP016811.1	chromosome	2260630	5184828	0.436008677626336	0.436008677626336	1	2251309	9321	1	5184828	Klebsiella pneumoniae	DHQP1002001	Pseudomonadota	Gammaproteobacteria	Homo sapiens	Urine	Humans	Klebsiella	5184828	1
10939	GCF_001704235.1_ASM170423v1	NZ_CP016810.1	plasmid	233088	307743	0.757411216502081	0.436008677626336	1.77091273755983	224437	8651	1.7371471151113	544985.998594876	Klebsiella pneumoniae	DHQP1002001	Pseudomonadota	Gammaproteobacteria	Homo sapiens	Urine	Humans	Klebsiella	5184828	0.0593545243930946
10940	GCF_001704235.1_ASM170423v1	NZ_CP016812.1	plasmid	32381	65887	0.491462655759103	0.436008677626336	1.20528580230755	29745	2636	1.12718549189127	79412.6656566378	Klebsiella pneumoniae	DHQP1002001	Pseudomonadota	Gammaproteobacteria	Homo sapiens	Urine	Humans	Klebsiella	5184828	0.0127076539472476
10941	GCF_014131795.1_ASM1413179v1	NZ_CP040626.1	chromosome	1115215	3921278	0.284400901950844	0.284400901950844	1	1113302	1913	1	3921278	Clostridium butyricum	DSM 10702	Terrabacteria group	Bacillota	Pig	NA	Livestock	Clostridium	3921278	1
10942	GCF_014131795.1_ASM1413179v1	NZ_CP040627.1	chromosome	169426	770199	0.219976915057018	0.284400901950844	0.775591448751362	168839	587	0.773474744798942	597359.75823685	Clostridium butyricum	DSM 10702	Terrabacteria group	Bacillota	Pig	NA	Livestock	Clostridium	3921278	0.196415301337982
10943	GCF_014131795.1_ASM1413179v1	NZ_CP040629.1	plasmid	21087	8060	2.61625310173697	0.284400901950844	9.1930471068819	21087	0	9.19917301172685	74095.9596814681	Clostridium butyricum	DSM 10702	Terrabacteria group	Bacillota	Pig	NA	Livestock	Clostridium	3921278	0.00205545232957214
10944	GCF_014131795.1_ASM1413179v1	NZ_CP040628.1	plasmid	17508	6059	2.88958574022116	0.284400901950844	10.1534892826657	17508	0	10.1602551904726	61519.9915636717	Clostridium butyricum	DSM 10702	Terrabacteria group	Bacillota	Pig	NA	Livestock	Clostridium	3921278	0.00154515951177142
10945	GCF_002234795.1_ASM223479v1	NZ_CP022497.1	chromosome	1150349	4732484	0.243075095446704	0.243075095446704	1	1150349	0	1	4732484	Salmonella enterica subsp. enterica serovar Manhattan	SA20084699	Pseudomonadota	Gammaproteobacteria	NA	NA	Unannotated	Salmonella	4732484	1
10946	GCF_002234795.1_ASM223479v1	NZ_CP022499.1	plasmid	30660	38945	0.787264090383875	0.243075095446704	4.25916875263318	18320	12340	3.23876902706591	165873.327071299	Salmonella enterica subsp. enterica serovar Manhattan	SA20084699	Pseudomonadota	Gammaproteobacteria	NA	NA	Unannotated	Salmonella	4732484	0.00822929353802358
10947	GCF_002234795.1_ASM223479v1	NZ_CP022498.1	plasmid	11438	31173	0.366920091104481	0.243075095446704	2.15707710861838	15	11423	1.50949273692636	67242.5647069609	Salmonella enterica subsp. enterica serovar Manhattan	SA20084699	Pseudomonadota	Gammaproteobacteria	NA	NA	Unannotated	Salmonella	4732484	0.00658702702428577
10948	GCF_016728685.1_ASM1672868v1	NZ_CP068165.1	chromosome	12812867	2800425	4.57532945892141	4.57532945892141	1	12806526	6341	1	2800425	Corynebacterium aurimucosum	FDAARGOS_1110	Terrabacteria group	Actinomycetota	NA	NA	Unannotated	Corynebacterium	2800425	1
10949	GCF_016728685.1_ASM1672868v1	NZ_CP068164.1	plasmid	365238	29038	12.5779323644879	4.57532945892141	2.75017831938186	364457	781	2.74907686482823	79859.6780382105	Corynebacterium aurimucosum	FDAARGOS_1110	Terrabacteria group	Actinomycetota	NA	NA	Unannotated	Corynebacterium	2800425	0.0103691403983324
10950	GCF_032348595.1_ASM3234859v1	NZ_CP135481.1	chromosome	2583465	5313174	0.486237604866695	0.486237604866695	1	2580933	2532	1	5313174	NA	NA	NA	NA	NA	NA	NA	NA	5313174	1
10951	GCF_032348595.1_ASM3234859v1	NZ_CP135482.1	plasmid	94506	121382	0.77858331548335	0.486237604866695	1.63455807998319	91648	2858	1.60124043819441	198405.928864519	NA	NA	NA	NA	NA	NA	NA	NA	5313174	0.0228454780513493
10952	GCF_032348595.1_ASM3234859v1	NZ_CP135483.1	plasmid	28793	6141	4.68865005699397	0.486237604866695	9.63903152317721	28338	455	9.64271378862067	59193.2925838312	NA	NA	NA	NA	NA	NA	NA	NA	5313174	0.00115580630335088
10953	GCF_032348595.1_ASM3234859v1	NZ_CP135484.1	plasmid	24478	5216	4.69286809815951	0.486237604866695	10.4844987005413	17818	6660	9.65138864454156	54687.1452220235	NA	NA	NA	NA	NA	NA	NA	NA	5313174	0.000981710743898092
10954	GCF_032348595.1_ASM3234859v1	NZ_CP135485.1	plasmid	23964	4411	5.43278168215824	0.486237604866695	12.3236552243237	16935	7029	11.1731006153826	54359.6431944919	NA	NA	NA	NA	NA	NA	NA	NA	5313174	0.000830200554320261
10955	GCF_032348595.1_ASM3234859v1	NZ_CP135486.1	plasmid	26907	4167	6.45716342692585	0.486237604866695	13.283512464538	26078	829	13.2798519947796	55352.3964397299	NA	NA	NA	NA	NA	NA	NA	NA	5313174	0.000784276968907851
10956	GCF_032348595.1_ASM3234859v1	NZ_CP135487.1	plasmid	24190	3559	6.79685304860916	0.486237604866695	13.9798018374338	23358	832	13.9784602848078	49754.114739427	NA	NA	NA	NA	NA	NA	NA	NA	5313174	0.000669844428208073
10957	GCF_025983665.1_ASM2598366v1	NZ_CP087784.1	chromosome	308990	2727662	0.113280164477857	0.113280164477857	1	308990	0	1	2727662	Moraxella bovis	SAM57973	Pseudomonadota	Gammaproteobacteria	Bovine	NA	Livestock	Moraxella	2727662	1
10958	GCF_025983665.1_ASM2598366v1	NZ_CP087786.1	plasmid	39234	42068	0.932632880098888	0.113280164477857	8.3100556734409	38744	490	8.23297604128383	349587.422070312	Moraxella bovis	SAM57973	Pseudomonadota	Gammaproteobacteria	Bovine	NA	Livestock	Moraxella	2727662	0.0154227319953865
10959	GCF_025983665.1_ASM2598366v1	NZ_CP087787.1	plasmid	12513	32600	0.383834355828221	0.113280164477857	3.42941134138996	11963	550	3.38836333437042	111798.809729313	Moraxella bovis	SAM57973	Pseudomonadota	Gammaproteobacteria	Bovine	NA	Livestock	Moraxella	2727662	0.0119516274377104
10960	GCF_025983665.1_ASM2598366v1	NZ_CP087785.1	plasmid	12261	30964	0.395975972096628	0.113280164477857	3.49554463773582	12261	0	3.49554552574851	108236.044162852	Moraxella bovis	SAM57973	Pseudomonadota	Gammaproteobacteria	Bovine	NA	Livestock	Moraxella	2727662	0.0113518463797934
10961	GCF_025560245.1_ASM2556024v1	NZ_CP048518.1	chromosome	583953	2861633	0.204062855020193	0.204062855020193	1	582587	1366	1	2861633	Agrobacterium tumefaciens	Sta005	Pseudomonadota	Alphaproteobacteria	walnut	crown gall	Plants	Agrobacterium	2861633	1
10962	GCF_025560245.1_ASM2556024v1	NZ_CP048519.1	chromosome	457373	2081262	0.219757531728346	0.204062855020193	1.07743232662107	455990	1383	1.07691099248121	2242418.95896802	Agrobacterium tumefaciens	Sta005	Pseudomonadota	Alphaproteobacteria	walnut	crown gall	Plants	Agrobacterium	2861633	0.727298713706475
10963	GCF_025560245.1_ASM2556024v1	NZ_CP048520.1	plasmid	65418	520191	0.125757654400018	0.204062855020193	0.615543072123187	65304	114	0.616269209737236	320199.966230833	Agrobacterium tumefaciens	Sta005	Pseudomonadota	Alphaproteobacteria	walnut	crown gall	Plants	Agrobacterium	2861633	0.181781171799459
10964	GCF_025560245.1_ASM2556024v1	NZ_CP048521.1	plasmid	15207	214233	0.0709834619316352	0.204062855020193	0.347325796879157	15207	0	0.347850969372211	74408.6474428124	Agrobacterium tumefaciens	Sta005	Pseudomonadota	Alphaproteobacteria	walnut	crown gall	Plants	Agrobacterium	2861633	0.0748638976416613
10965	GCF_016889185.1_ASM1688918v1	NZ_CP069480.1	chromosome	18784147	5218953	3.59921750588672	3.59921750588672	1	18767127	17020	1	5218953	Escherichia coli	FDAARGOS_1257	Pseudomonadota	Gammaproteobacteria	Homo sapiens	NA	Humans	Escherichia	5218953	1
10966	GCF_016889185.1_ASM1688918v1	NZ_CP069481.1	plasmid	644404	92886	6.93757939840234	3.59921750588672	1.95861412517295	639734	4670	1.92752435412852	181927.831630815	Escherichia coli	FDAARGOS_1257	Pseudomonadota	Gammaproteobacteria	Homo sapiens	NA	Humans	Escherichia	5218953	0.0177978226667303
10967	GCF_017639105.1_ASM1763910v1	NZ_CP067265.1	chromosome	2308425	4648008	0.496648241569292	0.496648241569292	1	2304868	3557	1	4648008	Escherichia coli	ABW_S38	Pseudomonadota	Gammaproteobacteria	NA	waste water	Human-impacted	Escherichia	4648008	1
10968	GCF_017639105.1_ASM1763910v1	NZ_CP067266.1	plasmid	163600	303836	0.538448373464632	0.496648241569292	1.09678977567148	155982	7618	1.08416446167868	333244.218280921	Escherichia coli	ABW_S38	Pseudomonadota	Gammaproteobacteria	NA	waste water	Human-impacted	Escherichia	4648008	0.0653690785385912
10969	GCF_017639105.1_ASM1763910v1	NZ_CP067267.1	plasmid	21410	63454	0.337409777161408	0.496648241569292	0.683762644558829	21214	196	0.679373747695698	43387.474847836	Escherichia coli	ABW_S38	Pseudomonadota	Gammaproteobacteria	NA	waste water	Human-impacted	Escherichia	4648008	0.0136518697902413
10970	GCF_017639105.1_ASM1763910v1	NZ_CP067268.1	plasmid	14190	53010	0.267685342388229	0.496648241569292	0.544755002284196	14012	178	0.538983771577255	28877.4626710852	Escherichia coli	ABW_S38	Pseudomonadota	Gammaproteobacteria	NA	waste water	Human-impacted	Escherichia	4648008	0.0114048857058766
10971	GCF_017639105.1_ASM1763910v1	NZ_CP067269.1	plasmid	23895	44683	0.534767137390059	0.496648241569292	1.10157223711399	23114	781	1.07675230199209	49221.5522709644	Escherichia coli	ABW_S38	Pseudomonadota	Gammaproteobacteria	NA	waste water	Human-impacted	Escherichia	4648008	0.00961336555358769
10972	GCF_017639105.1_ASM1763910v1	NZ_CP067270.1	plasmid	20300	35341	0.574403667128831	0.496648241569292	1.16826629721415	20106	194	1.15656035610606	41287.6992098454	Escherichia coli	ABW_S38	Pseudomonadota	Gammaproteobacteria	NA	waste water	Human-impacted	Escherichia	4648008	0.00760347228318024
10973	GCF_017639105.1_ASM1763910v1	NZ_CP067271.1	plasmid	49800	4664	10.6775300171527	0.496648241569292	22.7860687830941	47145	2655	21.4991801509539	106274.224804351	Escherichia coli	ABW_S38	Pseudomonadota	Gammaproteobacteria	NA	waste water	Human-impacted	Escherichia	4648008	0.00100344061369946
10974	GCF_017639105.1_ASM1763910v1	NZ_CP067272.1	plasmid	55492	4183	13.2660769782453	0.496648241569292	26.6980212071834	55492	0	26.7112130233817	111677.822709648	Escherichia coli	ABW_S38	Pseudomonadota	Gammaproteobacteria	NA	waste water	Human-impacted	Escherichia	4648008	0.000899955421763474
10975	GCF_017639105.1_ASM1763910v1	NZ_CP067273.1	plasmid	101955	2348	43.4220613287905	0.496648241569292	87.3870335681562	101955	0	87.4302125616854	205184.754818031	Escherichia coli	ABW_S38	Pseudomonadota	Gammaproteobacteria	NA	waste water	Human-impacted	Escherichia	4648008	0.000505162641716624
10976	GCF_020423165.1_ASM2042316v1	NZ_CP076235.1	chromosome	1613825	5415130	0.29802146947534	0.29802146947534	1	1605143	8682	1	5415130	Escherichia coli O157:H7	9.1_Anguil	Pseudomonadota	Gammaproteobacteria	NA	Rectal swab of live bovine cattle	Livestock	Escherichia	5415130	1
10977	GCF_020423165.1_ASM2042316v1	NZ_CP076236.1	plasmid	72650	94567	0.768238391828016	0.29802146947534	2.62308853144514	71411	1239	2.57779546279159	248057.613153172	Escherichia coli O157:H7	9.1_Anguil	Pseudomonadota	Gammaproteobacteria	NA	Rectal swab of live bovine cattle	Livestock	Escherichia	5415130	0.0174634773311075
10978	GCF_000939415.2_HGAP_assembly_of_Acinetobacter_baumannii_ORAB01	NZ_CP015483.1	chromosome	25456541	3971435	6.40991001992982	6.40991001992982	1	25299897	156644	1	3971435	Acinetobacter baumannii	ORAB01	Pseudomonadota	Gammaproteobacteria	Homo sapiens	bodily fluid	Humans	Acinetobacter	3971435	1
10979	GCF_000939415.2_HGAP_assembly_of_Acinetobacter_baumannii_ORAB01	NZ_CP015484.1	plasmid	774605	110965	6.98062452124544	6.40991001992982	1.08810860330352	774605	0	1.08903627344863	120741.971165576	Acinetobacter baumannii	ORAB01	Pseudomonadota	Gammaproteobacteria	Homo sapiens	bodily fluid	Humans	Acinetobacter	3971435	0.0279407821102448
10980	GCF_000939415.2_HGAP_assembly_of_Acinetobacter_baumannii_ORAB01	NZ_CP015485.1	plasmid	114309	24022	4.75851302972275	6.40991001992982	0.850770160364826	91178	23131	0.742368147903401	20437.2007922839	Acinetobacter baumannii	ORAB01	Pseudomonadota	Gammaproteobacteria	Homo sapiens	bodily fluid	Humans	Acinetobacter	3971435	0.00604869524491777
10981	GCF_000939415.2_HGAP_assembly_of_Acinetobacter_baumannii_ORAB01	NZ_CP015486.1	plasmid	853599	15198	56.1652191077773	6.40991001992982	8.96577214678732	845685	7914	8.76224766543482	136261.805086874	Acinetobacter baumannii	ORAB01	Pseudomonadota	Gammaproteobacteria	Homo sapiens	bodily fluid	Humans	Acinetobacter	3971435	0.0038268283378678
10982	GCF_030039325.1_ASM3003932v1	NZ_CP124415.1	chromosome	1604242	4967373	0.32295581588095	0.32295581588095	1	1600192	4050	1	4967373	Escherichia coli	AVS0223	Pseudomonadota	Gammaproteobacteria	NA	environmental: river near WWTP effluent	Human-impacted	Escherichia	4967373	1
10983	GCF_030039325.1_ASM3003932v1	NZ_CP124416.1	plasmid	19636	134299	0.146211066351946	0.32295581588095	0.462039867532576	18863	773	0.452727770060792	62051.4921697575	Escherichia coli	AVS0223	Pseudomonadota	Gammaproteobacteria	NA	environmental: river near WWTP effluent	Human-impacted	Escherichia	4967373	0.0270362221641097
10984	GCF_030039325.1_ASM3003932v1	NZ_CP124417.1	plasmid	12408	108564	0.11429203050735	0.32295581588095	0.353695307261034	12404	4	0.353893705848238	38398.5773374869	Escherichia coli	AVS0223	Pseudomonadota	Gammaproteobacteria	NA	environmental: river near WWTP effluent	Human-impacted	Escherichia	4967373	0.021855415327176
10985	GCF_030039325.1_ASM3003932v1	NZ_CP124418.1	plasmid	13339	5167	2.5815753822334	0.32295581588095	7.98910557440697	13227	112	7.9935869096875	41279.7085029608	Escherichia coli	AVS0223	Pseudomonadota	Gammaproteobacteria	NA	environmental: river near WWTP effluent	Human-impacted	Escherichia	4967373	0.00104018764042885
10986	GCF_030039325.1_ASM3003932v1	NZ_CP124419.1	plasmid	34569	1549	22.3169786959329	0.32295581588095	69.0635261440059	34569	0	69.102266002107	106979.401997065	Escherichia coli	AVS0223	Pseudomonadota	Gammaproteobacteria	NA	environmental: river near WWTP effluent	Human-impacted	Escherichia	4967373	0.00031183484711134
10987	GCF_010365445.1_ASM1036544v1	NZ_CP048349.1	chromosome	102435	5725169	0.0178920482522001	0.0178920482522001	1	102413	22	1	5725169	Raoultella ornithinolytica	23	Pseudomonadota	Gammaproteobacteria	NA	environment	Unannotated	Raoultella	5725169	1
10988	GCF_013168175.1_ASM1316817v1	NZ_CP038419.1	chromosome	2521246	5552787	0.45405055155186	0.45405055155186	1	2510706	10540	1	5552787	Escherichia coli O157:H7	2-6-2	Pseudomonadota	Gammaproteobacteria	cattle	cattle feces	Livestock	Escherichia	5552787	1
10989	GCF_013168175.1_ASM1316817v1	NZ_CP038420.1	plasmid	50668	98042	0.516798922910589	0.45405055155186	1.18123578290611	49558	1110	1.13819688390261	115810.71862768	Escherichia coli O157:H7	2-6-2	Pseudomonadota	Gammaproteobacteria	cattle	cattle feces	Livestock	Escherichia	5552787	0.0176563588698792
10990	GCF_021397675.1_ASM2139767v1	NZ_CP090133.1	chromosome	1490246	4647585	0.320649541643671	0.320649541643671	1	1490116	130	1	4647585	Salmonella enterica subsp. enterica serovar Goldcoast	5ASAL07	Pseudomonadota	Gammaproteobacteria	Homo sapiens	stool	Humans	Salmonella	4647585	1
10991	GCF_021397675.1_ASM2139767v1	NZ_CP090134.1	plasmid	112482	294023	0.38256190842213	0.320649541643671	1.19674052481621	111506	976	1.19308422042674	351869.239328036	Salmonella enterica subsp. enterica serovar Goldcoast	5ASAL07	Pseudomonadota	Gammaproteobacteria	Homo sapiens	stool	Humans	Salmonella	4647585	0.0632636089495942
10992	GCF_021397675.1_ASM2139767v1	NZ_CP090135.1	plasmid	35475	53329	0.66521029833674	0.320649541643671	2.08199780616309	34887	588	2.07457118113074	111030.861004872	Salmonella enterica subsp. enterica serovar Goldcoast	5ASAL07	Pseudomonadota	Gammaproteobacteria	Homo sapiens	stool	Humans	Salmonella	4647585	0.0114745615195849
10993	GCF_021397675.1_ASM2139767v1	NZ_CP090136.1	plasmid	14947	4593	3.25430002177226	0.320649541643671	10.1474563243272	14947	0	10.149086772713	46607.2668976349	Salmonella enterica subsp. enterica serovar Goldcoast	5ASAL07	Pseudomonadota	Gammaproteobacteria	Homo sapiens	stool	Humans	Salmonella	4647585	0.000988255190598989
10994	GCF_017301905.1_ASM1730190v1	NZ_JAAEEC010000001.1	chromosome	3368019	3355988	1.00358493534542	1.00358493534542	1	3352173	15846	1	3355988	NA	NA	NA	NA	NA	NA	NA	NA	3355988	1
10995	GCF_017301905.1_ASM1730190v1	NZ_JAAEEC010000002.1	chromosome	2415716	2448108	0.986768557596315	1.00358493534542	0.983541526809048	2401787	13929	0.983243692529805	2407815.88011345	NA	NA	NA	NA	NA	NA	NA	NA	3355988	0.729474598836468
10996	GCF_017301905.1_ASM1730190v1	NZ_JAAEEC010000003.1	chromosome	723206	728904	0.992182784015453	1.00358493534542	0.990623994372687	718061	5145	0.988638578631075	722069.791994229	NA	NA	NA	NA	NA	NA	NA	NA	3355988	0.217195055524632
10997	GCF_017301905.1_ASM1730190v1	NZ_JAAEEC010000004.1	plasmid	241533	154330	1.56504244152142	1.00358493534542	1.5728149213483	238005	3528	1.5594519072596	242732.526811684	NA	NA	NA	NA	NA	NA	NA	NA	3355988	0.0459864576393003
10998	GCF_017301905.1_ASM1730190v1	NZ_JAAEEC010000005.1	chromosome	96218	38262	2.51471433798547	1.00358493534542	2.50158931515495	96218	0	2.50573145273443	95715.8103764588	NA	NA	NA	NA	NA	NA	NA	NA	3355988	0.0114011134723962
10999	GCF_003429425.1_ASM342942v1	NZ_CP023468.1	chromosome	12920363	4639823	2.78466721683133	2.78466721683133	1	12920358	5	1	4639823	Salmonella enterica subsp. enterica	BAA-1586	Pseudomonadota	Gammaproteobacteria	Homo sapiens	NA	Humans	Salmonella	4639823	1
11000	GCF_003429425.1_ASM342942v1	NZ_CP023469.1	plasmid	1235091	94044	13.1331185402578	2.78466721683133	4.71622550115769	1235087	4	4.71622550115769	443532.711030874	Salmonella enterica subsp. enterica	BAA-1586	Pseudomonadota	Gammaproteobacteria	Homo sapiens	NA	Humans	Salmonella	4639823	0.0202688766360268
11001	GCF_016127775.1_ASM1612777v1	NZ_CP066043.1	chromosome	11233843	1717965	6.53904066730114	6.53904066730114	1	11229267	4576	1	1717965	Pediococcus pentosaceus	FDAARGOS_1009	Terrabacteria group	Bacillota	NA	NA	Unannotated	Pediococcus	1717965	1
11002	GCF_016127775.1_ASM1612777v1	NZ_CP066044.1	plasmid	259425	33958	7.63958419223747	6.53904066730114	1.16881098714983	255704	3721	1.16830351437324	39690.483501634	Pediococcus pentosaceus	FDAARGOS_1009	Terrabacteria group	Bacillota	NA	NA	Unannotated	Pediococcus	1717965	0.019766409676565
11003	GCF_000281535.2_ASM28153v2	NZ_CP008827.1	chromosome	1613404	5394056	0.299107758614297	0.299107758614297	1	1607235	6169	1	5394056	Klebsiella pneumoniae subsp. pneumoniae KPNIH1	KPNIH1	Pseudomonadota	Gammaproteobacteria	Homo sapiens	groin	Humans	Klebsiella	5394056	1
11004	GCF_000281535.2_ASM28153v2	NZ_CP008829.1	plasmid	90206	243824	0.36996358028742	0.299107758614297	1.28604947856937	83728	6478	1.23689061762016	313569.728062699	Klebsiella pneumoniae subsp. pneumoniae KPNIH1	KPNIH1	Pseudomonadota	Gammaproteobacteria	Homo sapiens	groin	Humans	Klebsiella	5394056	0.0452023486593391
11005	GCF_000281535.2_ASM28153v2	NZ_CP008830.1	plasmid	46443	113639	0.408688918417093	0.299107758614297	1.39012082760498	43081	3362	1.36636013826743	157971.940728203	Klebsiella pneumoniae subsp. pneumoniae KPNIH1	KPNIH1	Pseudomonadota	Gammaproteobacteria	Homo sapiens	groin	Humans	Klebsiella	5394056	0.0210674490587417
11006	GCF_013786565.1_ASM1378656v1	NZ_CP056653.1	chromosome	2376288	5056951	0.469905284824789	0.469905284824789	1	2375269	1019	1	5056951	Citrobacter freundii	RHBSTW-00214	Pseudomonadota	Gammaproteobacteria	NA	Wastewater influent sample	Human-impacted	Citrobacter	5056951	1
11007	GCF_013786565.1_ASM1378656v1	NZ_CP056654.1	plasmid	97972	296441	0.330494094946381	0.469905284824789	0.705453296558021	97584	388	0.703320659757232	209125.280684956	Citrobacter freundii	RHBSTW-00214	Pseudomonadota	Gammaproteobacteria	NA	Wastewater influent sample	Human-impacted	Citrobacter	5056951	0.0586205007721056
11008	GCF_003193965.1_ASM319396v1	NZ_CP029667.1	chromosome	11397260	2897877	3.93296885961689	3.93296885961689	1	11393365	3895	1	2897877	Staphylococcus aureus	AR_0225	Terrabacteria group	Bacillota	NA	NA	Unannotated	Staphylococcus	2897877	1
11009	GCF_003193965.1_ASM319396v1	NZ_CP029666.1	plasmid	589024	27063	21.7649188929535	3.93296885961689	5.54073946198304	580205	8819	5.53396674874096	149949.032059647	Staphylococcus aureus	AR_0225	Terrabacteria group	Bacillota	NA	NA	Unannotated	Staphylococcus	2897877	0.00933890568854372
11010	GCF_018986795.1_ASM1898679v1	NZ_CP076709.1	chromosome	595455	4967135	0.11987896443322	0.11987896443322	1	593825	1630	1	4967135	Escherichia coli O158:H23	CFIAFB20140388	Pseudomonadota	Gammaproteobacteria	NA	lettuce	Food	Escherichia	4967135	1
11011	GCF_018986795.1_ASM1898679v1	NZ_CP076713.1	plasmid	20263	2097	9.66285169289461	0.11987896443322	80.58353829295	20263	0	80.6050647716218	168983.679800316	Escherichia coli O158:H23	CFIAFB20140388	Pseudomonadota	Gammaproteobacteria	NA	lettuce	Food	Escherichia	4967135	0.000422174955985694
11012	GCF_003227955.1_ASM322795v1	NZ_CP029805.1	chromosome	2874185	5228599	0.54970461494561	0.54970461494561	1	2874174	11	1	5228599	Bacillus anthracis	London_499	Terrabacteria group	Bacillota	NA	Animal hide	Animals	Bacillus	5228599	1
11013	GCF_003227955.1_ASM322795v1	NZ_CP029806.1	plasmid	607133	180666	3.36052716061683	0.54970461494561	6.11335482459405	606988	145	6.11333263219799	1104475.36274011	Bacillus anthracis	London_499	Terrabacteria group	Bacillota	NA	Animal hide	Animals	Bacillus	5228599	0.034553424349429
11014	GCF_003227955.1_ASM322795v1	NZ_CP029807.1	plasmid	115262	94967	1.21370581359841	0.54970461494561	2.20793888670932	115192	70	2.20792363862271	209681.332254124	Bacillus anthracis	London_499	Terrabacteria group	Bacillota	NA	Animal hide	Animals	Bacillus	5228599	0.0181629916541697
11015	GCF_020809185.1_ASM2080918v1	NZ_CP083134.1	chromosome	802948	5496624	0.146080212144764	0.146080212144764	1	801922	1026	1	5496624	Bacillus thuringiensis	BMP144	Terrabacteria group	Bacillota	NA	Biopesticide Solbac	Human-impacted	Bacillus	5496624	1
11016	GCF_020809185.1_ASM2080918v1	NZ_CP083135.1	plasmid	103923	359560	0.28902825675826	0.146080212144764	1.98530873503453	103541	382	1.97855857761102	713837.608769016	Bacillus thuringiensis	BMP144	Terrabacteria group	Bacillota	NA	Biopesticide Solbac	Human-impacted	Bacillus	5496624	0.06541469818565
11017	GCF_020809185.1_ASM2080918v1	NZ_CP083136.1	plasmid	356142	349599	1.0187157285919	0.146080212144764	6.97312554673584	356142	0	6.97367366623459	2437797.7180133	Bacillus thuringiensis	BMP144	Terrabacteria group	Bacillota	NA	Biopesticide Solbac	Human-impacted	Bacillus	5496624	0.0636024949132413
11018	GCF_020809185.1_ASM2080918v1	NZ_CP083137.1	plasmid	50782	235425	0.215703514919826	0.146080212144764	1.47654840894359	50754	28	1.47661008806632	347616.409175546	Bacillus thuringiensis	BMP144	Terrabacteria group	Bacillota	NA	Biopesticide Solbac	Human-impacted	Bacillus	5496624	0.0428308358003021
11019	GCF_020809185.1_ASM2080918v1	NZ_CP083138.1	plasmid	47574	127894	0.371979920871972	0.146080212144764	2.59213012701172	45534	2040	2.54640868472551	331517.890464036	Bacillus thuringiensis	BMP144	Terrabacteria group	Bacillota	NA	Biopesticide Solbac	Human-impacted	Bacillus	5496624	0.023267736705294
11020	GCF_020809185.1_ASM2080918v1	NZ_CP083139.1	plasmid	48581	107439	0.452172860879197	0.146080212144764	3.16609926738724	46499	2082	3.09537379663098	340162.539188818	Bacillus thuringiensis	BMP144	Terrabacteria group	Bacillota	NA	Biopesticide Solbac	Human-impacted	Bacillus	5496624	0.0195463615484705
11021	GCF_020809185.1_ASM2080918v1	NZ_CP083140.1	plasmid	18212	16147	1.12788753328792	0.146080212144764	7.72036273845092	18212	0	7.72101516508063	124660.697137767	Bacillus thuringiensis	BMP144	Terrabacteria group	Bacillota	NA	Biopesticide Solbac	Human-impacted	Bacillus	5496624	0.0029376213472124
11022	GCF_020809185.1_ASM2080918v1	NZ_CP083141.1	plasmid	22893	14919	1.53448622561834	0.146080212144764	10.5035209001693	22893	0	10.5044085238436	156702.028309626	Bacillus thuringiensis	BMP144	Terrabacteria group	Bacillota	NA	Biopesticide Solbac	Human-impacted	Bacillus	5496624	0.00271421148690542
11023	GCF_020809185.1_ASM2080918v1	NZ_CP083142.1	plasmid	12298	6833	1.79979511195668	0.146080212144764	12.3195537756241	12298	0	12.3205948672439	84179.5109488392	Bacillus thuringiensis	BMP144	Terrabacteria group	Bacillota	NA	Biopesticide Solbac	Human-impacted	Bacillus	5496624	0.00124312669012834
11024	GCF_020809185.1_ASM2080918v1	NZ_CP083143.1	plasmid	12207	5010	2.43652694610778	0.146080212144764	16.6779676969444	12207	0	16.6793771061423	83556.6181616913	Bacillus thuringiensis	BMP144	Terrabacteria group	Bacillota	NA	Biopesticide Solbac	Human-impacted	Bacillus	5496624	0.000911468566887602
11025	GCF_009664515.1_ASM966451v1	NZ_CP045932.1	chromosome	2266532	4837733	0.468511180753464	0.468511180753464	1	2223729	42803	1	4837733	Shigella sonnei	AUSMDU00010534	Pseudomonadota	Gammaproteobacteria	Homo sapiens	NA	Humans	Shigella	4837733	1
11026	GCF_009664515.1_ASM966451v1	NZ_CP045933.1	plasmid	69259	108107	0.640652316686246	0.468511180753464	1.36714797930472	69148	111	1.36742161767824	147798.266598695	Shigella sonnei	AUSMDU00010534	Pseudomonadota	Gammaproteobacteria	Homo sapiens	NA	Humans	Shigella	4837733	0.0223466239248838
11027	GCF_009664515.1_ASM966451v1	NZ_CP045934.1	plasmid	55230	80987	0.681961302431254	0.468511180753464	1.47571073251742	53840	1390	1.45559237526523	119513.385094388	Shigella sonnei	AUSMDU00010534	Pseudomonadota	Gammaproteobacteria	Homo sapiens	NA	Humans	Shigella	4837733	0.0167406923862892
11028	GCF_009664515.1_ASM966451v1	NZ_CP045935.1	plasmid	44945	57073	0.787500219017749	0.468511180753464	1.68046441766862	44944	1	1.6808568319571	95909.1457096013	Shigella sonnei	AUSMDU00010534	Pseudomonadota	Gammaproteobacteria	Homo sapiens	NA	Humans	Shigella	4837733	0.0117974679462467
11029	GCF_009664515.1_ASM966451v1	NZ_CP045936.1	plasmid	453830	6774	66.9958665485681	0.468511180753464	142.964298293962	453741	89	142.997369755028	968440.156643301	Shigella sonnei	AUSMDU00010534	Pseudomonadota	Gammaproteobacteria	Homo sapiens	NA	Humans	Shigella	4837733	0.00140024263430826
11030	GCF_009664515.1_ASM966451v1	NZ_CP045937.1	plasmid	354845	5219	67.99099444338	0.468511180753464	145.092406580786	353759	1086	145.121391412764	757237.269945122	Shigella sonnei	AUSMDU00010534	Pseudomonadota	Gammaproteobacteria	Homo sapiens	NA	Humans	Shigella	4837733	0.00107881108775536
11031	GCF_009664515.1_ASM966451v1	NZ_CP045938.1	plasmid	409636	5114	80.1008994915917	0.468511180753464	170.929524662608	409561	75	170.969024395048	874133.589124576	Shigella sonnei	AUSMDU00010534	Pseudomonadota	Gammaproteobacteria	Homo sapiens	NA	Humans	Shigella	4837733	0.00105710670679841
11032	GCF_009664515.1_ASM966451v1	NZ_CP045939.1	plasmid	402387	3715	108.314131897712	0.468511180753464	231.133960587087	402362	25	231.187933921919	858662.663581029	Shigella sonnei	AUSMDU00010534	Pseudomonadota	Gammaproteobacteria	Homo sapiens	NA	Humans	Shigella	4837733	0.000767921669095835
11033	GCF_009664515.1_ASM966451v1	NZ_CP045940.1	plasmid	183725	2690	68.2992565055762	0.468511180753464	145.754859629208	182851	874	145.779352364092	392080.57240257	Shigella sonnei	AUSMDU00010534	Pseudomonadota	Gammaproteobacteria	Homo sapiens	NA	Humans	Shigella	4837733	0.000556045569278007
11034	GCF_022494765.1_ASM2249476v1	NZ_CP091691.1	chromosome	9671947	4858831	1.99059135829174	1.99059135829174	1	9638833	33114	1	4858831	Escherichia coli	KMi006	Pseudomonadota	Gammaproteobacteria	NA	river water	Water	Escherichia	4858831	1
11035	GCF_022494765.1_ASM2249476v1	NZ_CP091692.1	plasmid	525135	154958	3.3888860207282	1.99059135829174	1.7895446468093	467037	58098	1.70245189029477	277304.259380275	Escherichia coli	KMi006	Pseudomonadota	Gammaproteobacteria	NA	river water	Water	Escherichia	4858831	0.0318920332894888
11036	GCF_022494765.1_ASM2249476v1	NZ_CP091693.1	plasmid	269080	68938	3.90321738373611	1.99059135829174	2.09300590514687	230592	38488	1.96083307981691	144287.641089015	Escherichia coli	KMi006	Pseudomonadota	Gammaproteobacteria	NA	river water	Water	Escherichia	4858831	0.0141881864176795
11037	GCF_022494765.1_ASM2249476v1	NZ_CP091694.1	plasmid	100941	6222	16.2232401157184	1.99059135829174	8.14388205455967	100941	0	8.14996008504764	50671.2341434703	Escherichia coli	KMi006	Pseudomonadota	Gammaproteobacteria	NA	river water	Water	Escherichia	4858831	0.00128055493183443
11038	GCF_022494765.1_ASM2249476v1	NZ_CP091695.1	plasmid	40150	5165	7.77347531461762	1.99059135829174	3.90219621140543	40150	0	3.9051085408552	20154.8434319091	Escherichia coli	KMi006	Pseudomonadota	Gammaproteobacteria	NA	river water	Water	Escherichia	4858831	0.00106301289343054
11039	GCF_022494765.1_ASM2249476v1	NZ_CP091696.1	plasmid	72261	3461	20.8786477896562	1.99059135829174	10.4808437676337	72261	0	10.4886659447641	36274.2002797803	Escherichia coli	KMi006	Pseudomonadota	Gammaproteobacteria	NA	river water	Water	Escherichia	4858831	0.00071231125346817
11040	GCF_022494765.1_ASM2249476v1	NZ_CP091697.1	plasmid	104692	2113	49.5466161855182	1.99059135829174	24.8718379028645	104692	0	24.8904005230072	52554.1934887527	Escherichia coli	KMi006	Pseudomonadota	Gammaproteobacteria	NA	river water	Water	Escherichia	4858831	0.000434878265986201
11041	GCF_017165175.1_ASM1716517v1	NZ_CP048441.1	chromosome	3013547	3416863	0.881963075487662	0.881963075487662	1	2995980	17567	1	3416863	Burkholderia multivorans	P2Bm2011a	Pseudomonadota	Betaproteobacteria	Homo sapiens	sputum	Humans	Burkholderia	3416863	1
11042	GCF_017165175.1_ASM1716517v1	NZ_CP048442.1	chromosome	2215229	2429771	0.911702790098326	0.881963075487662	1.03429167146037	2201404	13825	1.03371990895902	2513091.90885593	Burkholderia multivorans	P2Bm2011a	Pseudomonadota	Betaproteobacteria	Homo sapiens	sputum	Humans	Burkholderia	3416863	0.711111624902725
11043	GCF_017165175.1_ASM1716517v1	NZ_CP048443.1	chromosome	609025	696464	0.874452950906292	0.881963075487662	0.994395279620309	603754	5271	0.991484763035893	692560.514025479	Burkholderia multivorans	P2Bm2011a	Pseudomonadota	Betaproteobacteria	Homo sapiens	sputum	Humans	Burkholderia	3416863	0.203831409102443
11044	GCF_017165175.1_ASM1716517v1	NZ_CP048444.1	plasmid	179157	161953	1.10622835020037	0.881963075487662	1.28905247074392	173479	5678	1.25427966424638	208765.91479439	Burkholderia multivorans	P2Bm2011a	Pseudomonadota	Betaproteobacteria	Homo sapiens	sputum	Humans	Burkholderia	3416863	0.0473981543889819
11045	GCF_016904115.1_ASM1690411v1	NZ_CP070048.1	chromosome	14853963	5122397	2.89980706298243	2.89980706298243	1	14853963	0	1	5122397	Escherichia coli	FDAARGOS_1290	Pseudomonadota	Gammaproteobacteria	Homo sapiens	NA	Humans	Escherichia	5122397	1
11046	GCF_016904115.1_ASM1690411v1	NZ_CP070049.1	plasmid	342416	69521	4.92536068238374	2.89980706298243	1.69851323740071	342416	0	1.69851323740071	118082.338777335	Escherichia coli	FDAARGOS_1290	Pseudomonadota	Gammaproteobacteria	Homo sapiens	NA	Humans	Escherichia	5122397	0.0135719664055715
11047	GCF_016904115.1_ASM1690411v1	NZ_CP070050.1	plasmid	253643	5163	49.1270579120666	2.89980706298243	16.9414919148241	253643	0	16.9414919148241	87468.9227562368	Escherichia coli	FDAARGOS_1290	Pseudomonadota	Gammaproteobacteria	Homo sapiens	NA	Humans	Escherichia	5122397	0.0010079265625058
11048	GCF_016904115.1_ASM1690411v1	NZ_CP070053.1	plasmid	110324	3201	34.4654795376445	2.89980706298243	11.8878725084439	110280	44	11.8854388547482	38053.0798995288	Escherichia coli	FDAARGOS_1290	Pseudomonadota	Gammaproteobacteria	Homo sapiens	NA	Humans	Escherichia	5122397	0.000624902755487324
11049	GCF_016904115.1_ASM1690411v1	NZ_CP070054.1	plasmid	36594	1025	35.7014634146341	2.89980706298243	12.3195446451534	36541	53	12.3116685487053	12627.5332612823	Escherichia coli	FDAARGOS_1290	Pseudomonadota	Gammaproteobacteria	Homo sapiens	NA	Humans	Escherichia	5122397	0.000200101632107
11050	GCF_024918115.1_ASM2491811v1	NZ_CP103465.1	chromosome	6427157	4793007	1.34094463037504	1.34094463037504	1	6413787	13370	1	4793007	Escherichia coli O25b:H4-ST131	5392	Pseudomonadota	Gammaproteobacteria	Homo sapiens	blood	Humans	Escherichia	4793007	1
11051	GCF_024918115.1_ASM2491811v1	NZ_CP103466.1	plasmid	415314	122603	3.38747012715839	1.34094463037504	2.55083821973527	407732	7582	2.52618195444129	312740.418254204	Escherichia coli O25b:H4-ST131	5392	Pseudomonadota	Gammaproteobacteria	Homo sapiens	blood	Humans	Escherichia	4793007	0.0255795578850605
11052	GCF_024918115.1_ASM2491811v1	NZ_CP103467.1	plasmid	106294	34630	3.06941957840023	1.34094463037504	2.28841727842128	106294	0	2.28899800101497	79247.890351729	Escherichia coli O25b:H4-ST131	5392	Pseudomonadota	Gammaproteobacteria	Homo sapiens	blood	Humans	Escherichia	4793007	0.00722510941461175
11053	GCF_013167195.1_ASM1316719v1	NZ_CP038290.1	chromosome	2543439	5590682	0.454942527584291	0.454942527584291	1	2532566	10873	1	5590682	Escherichia coli O157:H7	TX 265-1	Pseudomonadota	Gammaproteobacteria	cattle	cattle feces	Livestock	Escherichia	5590682	1
11054	GCF_013167195.1_ASM1316719v1	NZ_CP038291.1	plasmid	45606	98061	0.465077859699575	0.454942527584291	1.05841579850751	44600	1006	1.02227826923348	103789.311617445	Escherichia coli O157:H7	TX 265-1	Pseudomonadota	Gammaproteobacteria	cattle	cattle feces	Livestock	Escherichia	5590682	0.0175400782945623
11055	GCF_001922465.1_ASM192246v1	NZ_CP018816.1	chromosome	6569329	5435743	1.20854297195434	1.20854297195434	1	6555466	13863	1	5435743	Klebsiella pneumoniae	AR_0049	Pseudomonadota	Gammaproteobacteria	NA	NA	Unannotated	Klebsiella	5435743	1
11056	GCF_001922465.1_ASM192246v1	NZ_CP018817.1	plasmid	257715	140825	1.83003728031244	1.20854297195434	1.53337014174848	252564	5151	1.51425089780058	215936.850211729	Klebsiella pneumoniae	AR_0049	Pseudomonadota	Gammaproteobacteria	NA	NA	Unannotated	Klebsiella	5435743	0.0259072218830066
11057	GCF_001922465.1_ASM192246v1	NZ_CP018818.1	plasmid	173217	117755	1.47099486221392	1.20854297195434	1.24438498338955	168159	5058	1.21716388771445	146532.553719036	Klebsiella pneumoniae	AR_0049	Pseudomonadota	Gammaproteobacteria	NA	NA	Unannotated	Klebsiella	5435743	0.0216630918717092
11058	GCF_001922465.1_ASM192246v1	NZ_CP018819.1	plasmid	136040	85161	1.59744483977408	1.20854297195434	1.39615194305005	120210	15830	1.32179399230698	118897.695622086	Klebsiella pneumoniae	AR_0049	Pseudomonadota	Gammaproteobacteria	NA	NA	Unannotated	Klebsiella	5435743	0.0156668554786347
11059	GCF_027944775.1_ASM2794477v1	NZ_CP116115.1	chromosome	4877690	5014914	0.972636818896595	0.972636818896595	1	4866377	11313	1	5014914	Escherichia coli	DETEC-P793	Pseudomonadota	Gammaproteobacteria	NA	ICU patient rectal swab	Humans	Escherichia	5014914	1
11060	GCF_027944775.1_ASM2794477v1	NZ_CP116116.1	plasmid	154797	209927	0.7373849004654	0.972636818896595	0.759250383714086	154599	198	0.758129741892687	159387.155301947	Escherichia coli	DETEC-P793	Pseudomonadota	Gammaproteobacteria	NA	ICU patient rectal swab	Humans	Escherichia	5014914	0.0418605383861019
11061	GCF_027944775.1_ASM2794477v1	NZ_CP116117.1	plasmid	54854	87921	0.623901002035919	0.972636818896595	0.642848711569316	53446	1408	0.641453202176431	56519.9015698858	Escherichia coli	DETEC-P793	Pseudomonadota	Gammaproteobacteria	NA	ICU patient rectal swab	Humans	Escherichia	5014914	0.0175319058312864
11062	GCF_027944775.1_ASM2794477v1	NZ_CP116118.1	plasmid	56321	82761	0.680525851548435	0.972636818896595	0.706611911367785	52628	3693	0.699671077967679	58479.9083967093	Escherichia coli	DETEC-P793	Pseudomonadota	Gammaproteobacteria	NA	ICU patient rectal swab	Humans	Escherichia	5014914	0.0165029749263896
11063	GCF_027944775.1_ASM2794477v1	NZ_CP116119.1	plasmid	33300	8520	3.90845070422535	0.972636818896595	4.63915473706219	28426	4874	4.01840710560318	39525.5983597698	Escherichia coli	DETEC-P793	Pseudomonadota	Gammaproteobacteria	NA	ICU patient rectal swab	Humans	Escherichia	5014914	0.00169893242436461
11064	GCF_027944775.1_ASM2794477v1	NZ_CP116120.1	plasmid	36203	5631	6.42923104244362	0.972636818896595	6.60758786139238	36203	0	6.61010452980511	37207.3272475005	Escherichia coli	DETEC-P793	Pseudomonadota	Gammaproteobacteria	NA	ICU patient rectal swab	Humans	Escherichia	5014914	0.00112285076075083
11065	GCF_027944775.1_ASM2794477v1	NZ_CP116121.1	plasmid	36606	4060	9.01625615763547	0.972636818896595	9.26638105694097	36606	0	9.26991039457454	37621.5070911804	Escherichia coli	DETEC-P793	Pseudomonadota	Gammaproteobacteria	NA	ICU patient rectal swab	Humans	Escherichia	5014914	0.000809585169356842
11066	GCF_027944775.1_ASM2794477v1	NZ_CP116122.1	plasmid	29263	2113	13.8490298154283	0.972636818896595	14.2332233351665	29263	0	14.238644421398	30074.8009072068	Escherichia coli	DETEC-P793	Pseudomonadota	Gammaproteobacteria	NA	ICU patient rectal swab	Humans	Escherichia	5014914	0.000421343217450987
11067	GCF_001973275.2_ASM197327v2	NZ_CP022003.1	chromosome	6915811	4679123	1.47801436294793	1.47801436294793	1	6914880	931	1	4679123	Salmonella enterica subsp. enterica serovar Enteritidis	CFSAN051873	Pseudomonadota	Gammaproteobacteria	mouse	spleen mouse	Animals	Salmonella	4679123	1
11068	GCF_001973275.2_ASM197327v2	NZ_CP022004.1	plasmid	66197	59371	1.11497195600546	1.47801436294793	0.757243782935508	65336	861	0.754371529774328	44958.3206366641	Salmonella enterica subsp. enterica serovar Enteritidis	CFSAN051873	Pseudomonadota	Gammaproteobacteria	mouse	spleen mouse	Animals	Salmonella	4679123	0.0126884888471622
11069	GCF_907176815.1_USZ_VRE67_P60_hybrid_assembly	NZ_OU016027.1	chromosome	686546	2893311	0.237287315466606	0.237287315466606	1	678088	8458	1	2893311	Enterococcus faecium	USZ_VRE67_P60	Terrabacteria group	Bacillota	Homo sapiens	Superficial wound	Humans	Enterococcus	2893311	1
11070	GCF_907176815.1_USZ_VRE67_P60_hybrid_assembly	NZ_OU016028.1	plasmid	43704	202690	0.215619912181163	0.237287315466606	0.933827239599756	42310	1394	0.908687056268326	189277.443194475	Enterococcus faecium	USZ_VRE67_P60	Terrabacteria group	Bacillota	Homo sapiens	Superficial wound	Humans	Enterococcus	2893311	0.0700546882101509
11071	GCF_907176815.1_USZ_VRE67_P60_hybrid_assembly	NZ_OU016031.1	plasmid	24399	6501	3.75311490539917	0.237287315466606	15.7776689819512	24381	18	15.8167531965161	102570.626051665	Enterococcus faecium	USZ_VRE67_P60	Terrabacteria group	Bacillota	Homo sapiens	Superficial wound	Humans	Enterococcus	2893311	0.00224690674455667
11072	GCF_013168015.1_ASM1316801v1	NZ_CP038394.1	chromosome	1439287	5303225	0.271398441514362	0.271398441514362	1	1438809	478	1	5303225	Escherichia coli O55:H7	DEC5A	Pseudomonadota	Gammaproteobacteria	Homo sapiens	NA	Humans	Escherichia	5303225	1
11073	GCF_013168015.1_ASM1316801v1	NZ_CP038397.1	plasmid	64676	66091	0.978590125735728	0.271398441514362	3.61668744261302	64273	403	3.60573229630703	239030.489769737	Escherichia coli O55:H7	DEC5A	Pseudomonadota	Gammaproteobacteria	Homo sapiens	NA	Humans	Escherichia	5303225	0.0124624167369855
11074	GCF_013168015.1_ASM1316801v1	NZ_CP038396.1	plasmid	51472	6888	7.47270615563299	0.271398441514362	27.5363505105682	51463	9	27.5340790976412	189670.382316794	Escherichia coli O55:H7	DEC5A	Pseudomonadota	Gammaproteobacteria	Homo sapiens	NA	Humans	Escherichia	5303225	0.00129883231429932
11075	GCF_013168015.1_ASM1316801v1	NZ_CP038395.1	plasmid	18261	4011	4.55272999252057	0.271398441514362	16.777914569187	18251	10	16.7750778785502	67296.2153370092	Escherichia coli O55:H7	DEC5A	Pseudomonadota	Gammaproteobacteria	Homo sapiens	NA	Humans	Escherichia	5303225	0.000756332231802347
11076	GCF_010365525.1_ASM1036552v1	NZ_CP048367.1	chromosome	2131161	4892242	0.435620519181185	0.435620519181185	1	2124588	6573	1	4892242	Escherichia coli	164	Pseudomonadota	Gammaproteobacteria	NA	environment	Unannotated	Escherichia	4892242	1
11077	GCF_010365525.1_ASM1036552v1	NZ_CP048369.1	plasmid	12545	3684	3.40526601520087	0.435620519181185	7.80978225939165	12545	0	7.81704686822738	28771.2378435988	Escherichia coli	164	Pseudomonadota	Gammaproteobacteria	NA	environment	Unannotated	Escherichia	4892242	0.000753028979351389
11078	GCF_017639065.1_ASM1763906v1	NZ_CP067255.1	chromosome	2442634	5354058	0.45622105700013	0.45622105700013	1	2442268	366	1	5354058	Klebsiella pneumoniae	ESBL_DR09	Pseudomonadota	Gammaproteobacteria	NA	imported food: chilli pepper	Food	Klebsiella	5354058	1
11079	GCF_017639065.1_ASM1763906v1	NZ_CP067256.1	plasmid	46055	172022	0.267727383706735	0.45622105700013	0.589997039805319	45304	751	0.58683697211867	101492.470781391	Klebsiella pneumoniae	ESBL_DR09	Pseudomonadota	Gammaproteobacteria	NA	imported food: chilli pepper	Food	Klebsiella	5354058	0.0321292746548506
11080	GCF_017639065.1_ASM1763906v1	NZ_CP067257.1	plasmid	17533	65548	0.267483370964789	0.45622105700013	0.598354894014809	16673	860	0.586302115741039	39220.9665928827	Klebsiella pneumoniae	ESBL_DR09	Pseudomonadota	Gammaproteobacteria	NA	imported food: chilli pepper	Food	Klebsiella	5354058	0.0122426764894964
11081	GCF_017639065.1_ASM1763906v1	NZ_CP067258.1	plasmid	29628	3991	7.42370333249812	0.45622105700013	16.2708415725319	29628	0	16.2721628442854	64936.9287159747	Klebsiella pneumoniae	ESBL_DR09	Pseudomonadota	Gammaproteobacteria	NA	imported food: chilli pepper	Food	Klebsiella	5354058	0.000745415906962532
11082	GCF_017639065.1_ASM1763906v1	NZ_CP067259.1	plasmid	46566	3357	13.8713136729223	0.45622105700013	30.4023392458309	46566	0	30.4048080641712	102060.652848254	Klebsiella pneumoniae	ESBL_DR09	Pseudomonadota	Gammaproteobacteria	NA	imported food: chilli pepper	Food	Klebsiella	5354058	0.000627001052285948
11083	GCF_017639065.1_ASM1763906v1	NZ_CP067260.1	plasmid	38363	3005	12.7663893510815	0.45622105700013	27.980630324408	38363	0	27.9829024881635	84081.794124846	Klebsiella pneumoniae	ESBL_DR09	Pseudomonadota	Gammaproteobacteria	NA	imported food: chilli pepper	Food	Klebsiella	5354058	0.000561256527292009
11084	GCF_022221325.1_ASM2222132v1	NZ_CP076222.1	chromosome	1956797	5228443	0.374259985238435	0.374259985238435	1	1956794	3	1	5228443	Bacillus anthracis	A159	Terrabacteria group	Bacillota	NA	NA	Unannotated	Bacillus	5228443	1
11085	GCF_022221325.1_ASM2222132v1	NZ_CP076223.1	plasmid	192954	181467	1.06330076542842	0.374259985238435	2.84107520805627	192953	1	2.84107520805627	515561.394780348	Bacillus anthracis	A159	Terrabacteria group	Bacillota	NA	NA	Unannotated	Bacillus	5228443	0.0347076557973378
11086	GCF_022221325.1_ASM2222132v1	NZ_CP076224.1	plasmid	72202	94824	0.761431705053573	0.374259985238435	2.03449937232397	72201	1	2.03449937232397	192919.368481248	Bacillus anthracis	A159	Terrabacteria group	Bacillota	NA	NA	Unannotated	Bacillus	5228443	0.0181361831811115
11087	GCF_017348855.1_ASM1734885v1	NZ_CP071393.1	chromosome	9923245	5924548	1.67493705848953	1.67493705848953	1	9915066	8179	1	5924548	Klebsiella michiganensis	Kmfe267	Pseudomonadota	Gammaproteobacteria	Homo sapiens	urine	Humans	Klebsiella	5924548	1
11088	GCF_017348855.1_ASM1734885v1	NZ_CP071394.1	plasmid	259930	251953	1.03166066687041	1.67493705848953	0.618795396892598	248639	11291	0.615939961231003	155907.356633281	Klebsiella michiganensis	Kmfe267	Pseudomonadota	Gammaproteobacteria	Homo sapiens	urine	Humans	Klebsiella	5924548	0.0425269573307533
11089	GCF_017348855.1_ASM1734885v1	NZ_CP071395.1	plasmid	140267	170909	0.820711606761493	1.67493705848953	0.489924099424131	140184	83	0.48999549123453	83732.4379084788	Klebsiella michiganensis	Kmfe267	Pseudomonadota	Gammaproteobacteria	Homo sapiens	urine	Humans	Klebsiella	5924548	0.0288476015385478
11090	GCF_017348855.1_ASM1734885v1	NZ_CP071396.1	plasmid	35767	46161	0.774831567773662	1.67493705848953	0.464374794950008	35222	545	0.46260339386867	21436.0049096873	Klebsiella michiganensis	Kmfe267	Pseudomonadota	Gammaproteobacteria	Homo sapiens	urine	Humans	Klebsiella	5924548	0.00779148046399489
11091	GCF_017348855.1_ASM1734885v1	NZ_CP071397.1	plasmid	59468	2772	21.4531024531025	1.67493705848953	12.8060868494346	59468	0	12.808303657959	35498.4727466328	Klebsiella michiganensis	Kmfe267	Pseudomonadota	Gammaproteobacteria	Homo sapiens	urine	Humans	Klebsiella	5924548	0.000467883794679358
11092	GCF_017348855.1_ASM1734885v1	NZ_CP071398.1	plasmid	76518	1943	39.381369016984	1.67493705848953	23.5080792152838	76518	0	23.5121486012725	45676.1979152964	Klebsiella michiganensis	Kmfe267	Pseudomonadota	Gammaproteobacteria	Homo sapiens	urine	Humans	Klebsiella	5924548	0.000327957508319622
11093	GCF_013708155.1_ASM1370815v1	NZ_CP055397.1	chromosome	2584268	4670114	0.553362937178835	0.553362937178835	1	2576052	8216	1	4670114	NA	NA	NA	NA	NA	NA	NA	NA	4670114	1
11094	GCF_013708155.1_ASM1370815v1	NZ_CP055398.1	plasmid	74909	138644	0.540297452468192	0.553362937178835	0.990551043810148	71454	3455	0.976388941447264	137333.958918014	NA	NA	NA	NA	NA	NA	NA	NA	4670114	0.0296874979925544
11095	GCF_013708155.1_ASM1370815v1	NZ_CP055399.1	plasmid	72766	121982	0.596530635667557	0.553362937178835	1.08553437239542	71895	871	1.07800973933816	132415.653813539	NA	NA	NA	NA	NA	NA	NA	NA	4670114	0.0261197050007773
11096	GCF_013708155.1_ASM1370815v1	NZ_CP055400.1	plasmid	196607	4094	48.0232046897899	0.553362937178835	86.7406634706537	196607	0	86.7842810988077	355116.276248856	NA	NA	NA	NA	NA	NA	NA	NA	4670114	0.00087663812917629
11097	GCF_013708155.1_ASM1370815v1	NZ_CP055401.1	plasmid	119442	3652	32.7059145673604	0.553362937178835	59.074426226877	119372	70	59.1039124053053	215739.804580555	NA	NA	NA	NA	NA	NA	NA	NA	4670114	0.000781993758610604
11098	GCF_013708155.1_ASM1370815v1	NZ_CP055402.1	plasmid	135842	3043	44.640814985212	0.553362937178835	80.6322378753041	135770	72	80.6718556410744	245363.899854551	NA	NA	NA	NA	NA	NA	NA	NA	4670114	0.000651590089663764
11099	GCF_013708155.1_ASM1370815v1	NZ_CP055403.1	plasmid	102394	2495	41.0396793587174	0.553362937178835	74.1282957628078	102380	14	74.1641273771363	184950.097928206	NA	NA	NA	NA	NA	NA	NA	NA	4670114	0.00053424820036513
11100	GCF_903993205.2_AI2898v1_cp	NZ_OW970444.1	chromosome	2773329	5400154	0.513564798337233	0.513564798337233	1	2771735	1594	1	5400154	Klebsiella pneumoniae	101	Pseudomonadota	Gammaproteobacteria	Homo sapiens	Hospital Universitario Ramon y Cajal (Madrid)	Humans	Klebsiella	5400154	1
11101	GCF_903993205.2_AI2898v1_cp	NZ_OW970445.1	plasmid	98539	119298	0.825990377039012	0.513564798337233	1.63895721948823	95308	3231	1.6083469500116	195524.318370507	Klebsiella pneumoniae	101	Pseudomonadota	Gammaproteobacteria	Homo sapiens	Hospital Universitario Ramon y Cajal (Madrid)	Humans	Klebsiella	5400154	0.0220915922027409
11102	GCF_903993205.2_AI2898v1_cp	NZ_OW970446.1	plasmid	51401	96925	0.530317255610008	0.513564798337233	1.05654623054693	48590	2811	1.03261994849922	102405.743395761	Klebsiella pneumoniae	101	Pseudomonadota	Gammaproteobacteria	Homo sapiens	Hospital Universitario Ramon y Cajal (Madrid)	Humans	Klebsiella	5400154	0.0179485622076704
11103	GCF_903993205.2_AI2898v1_cp	NZ_OW970447.1	plasmid	32235	38201	0.843826077851365	0.513564798337233	1.72527724934121	29787	2448	1.64307616211901	65907.3162020836	Klebsiella pneumoniae	101	Pseudomonadota	Gammaproteobacteria	Homo sapiens	Hospital Universitario Ramon y Cajal (Madrid)	Humans	Klebsiella	5400154	0.00707405751761894
11104	GCF_903993205.2_AI2898v1_cp	NZ_OW970448.1	plasmid	43555	5838	7.46060294621446	0.513564798337233	14.5241972472815	43555	0	14.5270917523351	84792.2635296294	Klebsiella pneumoniae	101	Pseudomonadota	Gammaproteobacteria	Homo sapiens	Hospital Universitario Ramon y Cajal (Madrid)	Humans	Klebsiella	5400154	0.00108108028030312
11105	GCF_903993205.2_AI2898v1_cp	NZ_OW970449.1	plasmid	13771	4713	2.92191809887545	0.513564798337233	5.68892034047791	13598	173	5.68948282346403	26811.8815646724	Klebsiella pneumoniae	101	Pseudomonadota	Gammaproteobacteria	Homo sapiens	Hospital Universitario Ramon y Cajal (Madrid)	Humans	Klebsiella	5400154	0.000872752888158375
11106	GCF_903993205.2_AI2898v1_cp	NZ_OW970450.1	plasmid	23229	4052	5.7327245804541	0.513564798337233	11.1603878629009	23228	1	11.1626119995275	45221.8916204744	Klebsiella pneumoniae	101	Pseudomonadota	Gammaproteobacteria	Homo sapiens	Hospital Universitario Ramon y Cajal (Madrid)	Humans	Klebsiella	5400154	0.00075034897152933
11107	GCF_903993205.2_AI2898v1_cp	NZ_OW970451.1	plasmid	11890	3479	3.4176487496407	0.513564798337233	6.65433570757312	11686	204	6.65475663578581	23150.4339266469	Klebsiella pneumoniae	101	Pseudomonadota	Gammaproteobacteria	Homo sapiens	Hospital Universitario Ramon y Cajal (Madrid)	Humans	Klebsiella	5400154	0.000644240886463608
11108	GCF_025426135.1_ASM2542613v1	NZ_CP104836.1	chromosome	2077297	4934545	0.420970322491739	0.420970322491739	1	2007531	69766	1	4934545	Enterobacter cloacae	2022CK-00409	Pseudomonadota	Gammaproteobacteria	Homo sapiens	other	Humans	Enterobacter	4934545	1
11109	GCF_025426135.1_ASM2542613v1	NZ_CP104841.1	plasmid	179649	318750	0.563604705882353	0.420970322491739	1.36199361944767	172766	6883	1.33882289503534	434135.466198944	Enterobacter cloacae	2022CK-00409	Pseudomonadota	Gammaproteobacteria	Homo sapiens	other	Humans	Enterobacter	4934545	0.0645956212781523
11110	GCF_025426135.1_ASM2542613v1	NZ_CP104842.1	plasmid	137727	209995	0.655858472820781	0.420970322491739	1.55159605069466	137031	696	1.55796843097806	325827.412665625	Enterobacter cloacae	2022CK-00409	Pseudomonadota	Gammaproteobacteria	Homo sapiens	other	Humans	Enterobacter	4934545	0.0425561019303705
11111	GCF_025426135.1_ASM2542613v1	NZ_CP104838.1	plasmid	154297	189847	0.812743946441081	0.420970322491739	2.06244866215828	144820	9477	1.93064428302313	391549.691164763	Enterobacter cloacae	2022CK-00409	Pseudomonadota	Gammaproteobacteria	Homo sapiens	other	Humans	Enterobacter	4934545	0.0384730507068028
11112	GCF_025426135.1_ASM2542613v1	NZ_CP104837.1	plasmid	113084	84997	1.33044695695142	0.420970322491739	3.13517584759714	113084	0	3.16042933638755	266480.541518214	Enterobacter cloacae	2022CK-00409	Pseudomonadota	Gammaproteobacteria	Homo sapiens	other	Humans	Enterobacter	4934545	0.0172248910487188
11113	GCF_025426135.1_ASM2542613v1	NZ_CP104839.1	plasmid	19839	10802	1.83660433253101	0.420970322491739	4.50805447652086	18520	1319	4.36278814539724	48696.0044553784	Enterobacter cloacae	2022CK-00409	Pseudomonadota	Gammaproteobacteria	Homo sapiens	other	Humans	Enterobacter	4934545	0.00218905694445992
11114	GCF_030272265.1_ASM3027226v1	NZ_CP092841.1	chromosome	5770423	7289796	0.791575374674408	0.791575374674408	1	5770041	382	1	7289796	Bradyrhizobium sp. 62B	62B	Pseudomonadota	Alphaproteobacteria	Arachis hypogaea L.	radical nodules from peanut plants	Plants	Bradyrhizobium	7289796	1
11115	GCF_030272265.1_ASM3027226v1	NZ_CP092842.1	plasmid	721982	859431	0.840069767090086	0.791575374674408	1.06127181785898	721611	371	1.0612631392628	912089.899694357	Bradyrhizobium sp. 62B	62B	Pseudomonadota	Alphaproteobacteria	Arachis hypogaea L.	radical nodules from peanut plants	Plants	Bradyrhizobium	7289796	0.117895068668588
11116	GCF_014858565.1_ASM1485856v1	NZ_CP062225.1	chromosome	477064	4646755	0.102666054052774	0.102666054052774	1	477031	33	1	4646755	Salmonella enterica subsp. enterica serovar Goldcoast	R18.1074	Pseudomonadota	Gammaproteobacteria	Homo sapiens	stool	Humans	Salmonella	4646755	1
11117	GCF_014858565.1_ASM1485856v1	NZ_CP062226.1	plasmid	26621	265014	0.100451296912616	0.102666054052774	0.979199166773805	26533	88	0.978427561470123	259501.487983393	Salmonella enterica subsp. enterica serovar Goldcoast	R18.1074	Pseudomonadota	Gammaproteobacteria	Homo sapiens	stool	Humans	Salmonella	4646755	0.0570320578554281
11118	GCF_002865885.1_ASM286588v1	NZ_CP013850.1	chromosome	16805119	4051146	4.14823830096471	4.14823830096471	1	16805119	0	1	4051146	Clostridium botulinum	B305	Terrabacteria group	Bacillota	NA	NA	Unannotated	Clostridium	4051146	1
11119	GCF_002865885.1_ASM286588v1	NZ_CP013852.1	plasmid	249812	23278	10.7316779792078	4.14823830096471	2.5870447164793	249812	0	2.5870447164793	60221.2269102052	Clostridium botulinum	B305	Terrabacteria group	Bacillota	NA	NA	Unannotated	Clostridium	4051146	0.00574602840776412
11120	GCF_002865885.1_ASM286588v1	NZ_CP013851.1	plasmid	118353	10109	11.7076862201998	4.14823830096471	2.82232730397313	118352	1	2.82232730397313	28530.9067158644	Clostridium botulinum	B305	Terrabacteria group	Bacillota	NA	NA	Unannotated	Clostridium	4051146	0.00249534329298426
11121	GCF_008728875.1_ASM872887v1	NZ_CP043523.1	chromosome	7004920	2416272	2.89906103286385	2.89906103286385	1	6905809	99111	1	2416272	Lactococcus lactis subsp. lactis bv. diacetylactis	SD96	Terrabacteria group	Bacillota	NA	Laboratory isolate	Unannotated	Lactococcus	2416272	1
11122	GCF_008728875.1_ASM872887v1	NZ_CP043526.1	plasmid	218509	64897	3.36701234263525	2.89906103286385	1.24065318587452	178216	40293	1.1614147837754	80514.669803699	Lactococcus lactis subsp. lactis bv. diacetylactis	SD96	Terrabacteria group	Bacillota	NA	Laboratory isolate	Unannotated	Lactococcus	2416272	0.0268583172755385
11123	GCF_008728875.1_ASM872887v1	NZ_CP043524.1	plasmid	175185	49639	3.5291806845424	2.89906103286385	1.27503648845541	148269	26916	1.21735301345349	63291.5362504382	Lactococcus lactis subsp. lactis bv. diacetylactis	SD96	Terrabacteria group	Bacillota	NA	Laboratory isolate	Unannotated	Lactococcus	2416272	0.020543630849507
11124	GCF_008728875.1_ASM872887v1	NZ_CP043527.1	plasmid	293661	37435	7.8445572325364	2.89906103286385	2.74851989553357	271860	21801	2.70589585510972	102890.842289299	Lactococcus lactis subsp. lactis bv. diacetylactis	SD96	Terrabacteria group	Bacillota	NA	Laboratory isolate	Unannotated	Lactococcus	2416272	0.0154928749743406
11125	GCF_008728875.1_ASM872887v1	NZ_CP043518.1	plasmid	203660	25379	8.02474486780409	2.89906103286385	2.83039373362677	194790	8870	2.76804964670813	71832.5625657139	Lactococcus lactis subsp. lactis bv. diacetylactis	SD96	Terrabacteria group	Bacillota	NA	Laboratory isolate	Unannotated	Lactococcus	2416272	0.010503370481469
11126	GCF_008728875.1_ASM872887v1	NZ_CP043525.1	plasmid	102928	11722	8.78075413751919	2.89906103286385	3.23492449953377	92092	10836	3.02882693326573	37919.7849835348	Lactococcus lactis subsp. lactis bv. diacetylactis	SD96	Terrabacteria group	Bacillota	NA	Laboratory isolate	Unannotated	Lactococcus	2416272	0.00485127502201739
11127	GCF_008728875.1_ASM872887v1	NZ_CP043528.1	plasmid	104747	8277	12.6551890781684	2.89906103286385	4.44530987489078	98051	6696	4.36527169821842	36793.829834471	Lactococcus lactis subsp. lactis bv. diacetylactis	SD96	Terrabacteria group	Bacillota	NA	Laboratory isolate	Unannotated	Lactococcus	2416272	0.00342552494090069
11128	GCF_008728875.1_ASM872887v1	NZ_CP043522.1	plasmid	89017	7928	11.2281786074672	2.89906103286385	4.00879508581798	83265	5752	3.8730397463814	31781.7274403649	Lactococcus lactis subsp. lactis bv. diacetylactis	SD96	Terrabacteria group	Bacillota	NA	Laboratory isolate	Unannotated	Lactococcus	2416272	0.00328108755967871
11129	GCF_008728875.1_ASM872887v1	NZ_CP043519.1	plasmid	112887	7296	15.4724506578947	2.89906103286385	5.40595452640873	101463	11424	5.33705585446409	39441.8442246781	Lactococcus lactis subsp. lactis bv. diacetylactis	SD96	Terrabacteria group	Bacillota	NA	Laboratory isolate	Unannotated	Lactococcus	2416272	0.00301952760285266
11130	GCF_008728875.1_ASM872887v1	NZ_CP043520.1	plasmid	41541	4623	8.98572355613238	2.89906103286385	3.09371094901126	41541	0	3.09952893515174	14302.2257172791	Lactococcus lactis subsp. lactis bv. diacetylactis	SD96	Terrabacteria group	Bacillota	NA	Laboratory isolate	Unannotated	Lactococcus	2416272	0.00191327797532728
11131	GCF_008728875.1_ASM872887v1	NZ_CP043521.1	plasmid	57239	2735	20.9283363802559	2.89906103286385	7.20545982356848	57238	1	7.21900509958626	19706.9326174598	Lactococcus lactis subsp. lactis bv. diacetylactis	SD96	Terrabacteria group	Bacillota	NA	Laboratory isolate	Unannotated	Lactococcus	2416272	0.00113190899037857
11132	GCF_018884085.1_ASM1888408v1	NZ_CP049147.1	chromosome	5596137	4344439	1.28811499022083	1.28811499022083	1	5595801	336	1	4344439	Cronobacter sakazakii	C767	Pseudomonadota	Gammaproteobacteria	Homo sapiens	Dyalisis liquid	Humans	Cronobacter	4344439	1
11133	GCF_018884085.1_ASM1888408v1	NZ_CP049148.1	plasmid	101294	131195	0.772087350889897	1.28811499022083	0.599489976835085	101017	277	0.599393188303423	78650.087510879	Cronobacter sakazakii	C767	Pseudomonadota	Gammaproteobacteria	Homo sapiens	Dyalisis liquid	Humans	Cronobacter	4344439	0.0301983754404193
11134	GCF_018884085.1_ASM1888408v1	NZ_CP049149.1	plasmid	88406	109716	0.805771263990667	1.28811499022083	0.625539815312424	88403	3	0.625542960145606	68631.7263768179	Cronobacter sakazakii	C767	Pseudomonadota	Gammaproteobacteria	Homo sapiens	Dyalisis liquid	Humans	Cronobacter	4344439	0.0252543538993182
11135	GCF_016629465.1_ASM1662946v1	NZ_AP024222.1	chromosome	7612829	2401002	3.17068832095933	3.17068832095933	1	7504495	108334	1	2401002	Lactococcus cremoris	EPSC	Terrabacteria group	Bacillota	NA	NA	Unannotated	Lactococcus	2401002	1
11136	GCF_016629465.1_ASM1662946v1	NZ_AP024223.1	plasmid	61867	81692	0.757320178230427	3.17068832095933	0.246885995560755	56971	4896	0.238850401417346	20168.6107493492	Lactococcus cremoris	EPSC	Terrabacteria group	Bacillota	NA	NA	Unannotated	Lactococcus	2401002	0.0340241282597849
11137	GCF_016629465.1_ASM1662946v1	NZ_AP024224.1	plasmid	59723	61301	0.974258168708504	3.17068832095933	0.313347149657616	56754	2969	0.307270242321935	19208.4936211615	Lactococcus cremoris	EPSC	Terrabacteria group	Bacillota	NA	NA	Unannotated	Lactococcus	2401002	0.0255314239638284
11138	GCF_016629465.1_ASM1662946v1	NZ_AP024225.1	plasmid	66410	48695	1.36379505082657	3.17068832095933	0.447825950685927	60673	5737	0.430125863148207	21806.8846686512	Lactococcus cremoris	EPSC	Terrabacteria group	Bacillota	NA	NA	Unannotated	Lactococcus	2401002	0.0202811159674169
11139	GCF_016629465.1_ASM1662946v1	NZ_AP024226.1	plasmid	71341	34898	2.04427187804459	3.17068832095933	0.660679250597409	67264	4077	0.644740722237267	23056.3844873484	Lactococcus cremoris	EPSC	Terrabacteria group	Bacillota	NA	NA	Unannotated	Lactococcus	2401002	0.0145347650689171
11140	GCF_016629465.1_ASM1662946v1	NZ_AP024227.1	plasmid	36056	29033	1.24189715151724	3.17068832095933	0.459734132398352	25321	10735	0.391680614997026	13347.4610659213	Lactococcus cremoris	EPSC	Terrabacteria group	Bacillota	NA	NA	Unannotated	Lactococcus	2401002	0.0120920349087589
11141	GCF_016629465.1_ASM1662946v1	NZ_AP024228.1	plasmid	28434	16682	1.704471885865	3.17068832095933	0.667568635893851	20278	8156	0.537571565958679	11136.3799839812	Lactococcus cremoris	EPSC	Terrabacteria group	Bacillota	NA	NA	Unannotated	Lactococcus	2401002	0.00694793257148474
11142	GCF_016629465.1_ASM1662946v1	NZ_AP024229.1	plasmid	47542	7397	6.42720021630391	3.17068832095933	2.04075563634889	46438	1104	2.02706780537775	15095.4694420727	Lactococcus cremoris	EPSC	Terrabacteria group	Bacillota	NA	NA	Unannotated	Lactococcus	2401002	0.00308079710054386
11143	GCF_016629465.1_ASM1662946v1	NZ_AP024230.1	plasmid	50165	5653	8.87404917742791	3.17068832095933	2.85340095592734	47904	2261	2.79877688348218	16130.2756038572	Lactococcus cremoris	EPSC	Terrabacteria group	Bacillota	NA	NA	Unannotated	Lactococcus	2401002	0.00235443369060084
11144	GCF_016629465.1_ASM1662946v1	NZ_AP024231.1	plasmid	24399	2119	11.5143935818782	3.17068832095933	3.62860915589849	24192	207	3.6315122826057	7689.0228013489	Lactococcus cremoris	EPSC	Terrabacteria group	Bacillota	NA	NA	Unannotated	Lactococcus	2401002	0.000882548202792001
11145	GCF_016629465.1_ASM1662946v1	NZ_AP024232.1	plasmid	30897	2052	15.0570175438596	3.17068832095933	4.74472519999756	30635	262	4.74881666681888	9736.17611039498	Lactococcus cremoris	EPSC	Terrabacteria group	Bacillota	NA	NA	Unannotated	Lactococcus	2401002	0.000854643186469649
11146	GCF_009664305.1_ASM966430v1	NZ_CP035545.1	chromosome	4510426	5483434	0.822554990175864	0.822554990175864	1	4488246	22180	1	5483434	Escherichia coli	FSIS11705876	Pseudomonadota	Gammaproteobacteria	NA	comminuted beef	Food	Escherichia	5483434	1
11147	GCF_009664305.1_ASM966430v1	NZ_CP035546.1	plasmid	29210	94581	0.308835812689652	0.822554990175864	0.38505321822658	28240	970	0.37545916853975	36418.7184330881	Escherichia coli	FSIS11705876	Pseudomonadota	Gammaproteobacteria	NA	comminuted beef	Food	Escherichia	5483434	0.0172484979303116
11148	GCF_001272655.2_ASM127265v2	NZ_CP011512.1	chromosome	30144765	6006533	5.01866301242331	5.01866301242331	1	30144450	315	1	6006533	Paenibacillus peoriae	HS311	Terrabacteria group	Bacillota	NA	soil	Earth	Paenibacillus	6006533	1
11149	GCF_001272655.2_ASM127265v2	NZ_CP011513.1	plasmid	916577	213282	4.29748877073546	5.01866301242331	0.856301520962328	916258	319	0.856301520962328	182633.700993887	Paenibacillus peoriae	HS311	Terrabacteria group	Bacillota	NA	soil	Earth	Paenibacillus	6006533	0.0355083373386944
11150	GCF_002947035.1_ASM294703v1	NZ_CP026697.1	chromosome	4667937	4798293	0.972832838678255	0.972832838678255	1	4664539	3398	1	4798293	Citrobacter koseri	AR_0025	Pseudomonadota	Gammaproteobacteria	NA	NA	Unannotated	Citrobacter	4798293	1
11151	GCF_002947035.1_ASM294703v1	NZ_CP026698.1	plasmid	75015	82058	0.914170464793195	0.972832838678255	0.952096346009675	71289	3726	0.939699430824352	78127.1219608619	Citrobacter koseri	AR_0025	Pseudomonadota	Gammaproteobacteria	NA	NA	Unannotated	Citrobacter	4798293	0.0171014983870306
11152	GCF_002947035.1_ASM294703v1	NZ_CP026699.1	plasmid	59531	42930	1.38669927789425	0.972832838678255	1.42510125610369	59531	0	1.42542400170033	61179.5969245314	Citrobacter koseri	AR_0025	Pseudomonadota	Gammaproteobacteria	NA	NA	Unannotated	Citrobacter	4798293	0.00894693175260452
11153	GCF_019797985.1_ASM1979798v1	NZ_CP073627.1	chromosome	1079299	5280684	0.204386212089191	0.204386212089191	1	1079297	2	1	5280684	Klebsiella pneumoniae	KP_NORM_BLD_2012_85054	Pseudomonadota	Gammaproteobacteria	Homo sapiens	blood	Humans	Klebsiella	5280684	1
11154	GCF_019797985.1_ASM1979798v1	NZ_CP073628.1	plasmid	74912	247177	0.303070269483002	0.204386212089191	1.48283128487525	74909	3	1.48283128487525	366521.788501611	Klebsiella pneumoniae	KP_NORM_BLD_2012_85054	Pseudomonadota	Gammaproteobacteria	Homo sapiens	blood	Humans	Klebsiella	5280684	0.046807762024768
11155	GCF_019797985.1_ASM1979798v1	NZ_CP073629.1	plasmid	52838	3991	13.2392883988975	0.204386212089191	64.7758391506374	52838	0	64.7758391506374	258520.374050194	Klebsiella pneumoniae	KP_NORM_BLD_2012_85054	Pseudomonadota	Gammaproteobacteria	Homo sapiens	blood	Humans	Klebsiella	5280684	0.000755773305124866
11156	GCF_033970745.1_ASM3397074v1	NZ_CP111095.1	chromosome	781562	5544683	0.1409570213482	0.1409570213482	1	777795	3767	1	5544683	NA	NA	NA	NA	NA	NA	NA	NA	5544683	1
11157	GCF_033970745.1_ASM3397074v1	NZ_CP111097.1	plasmid	16421	96482	0.170197549802036	0.1409570213482	1.23070383622661	16115	306	1.20744286573426	118740.767526816	NA	NA	NA	NA	NA	NA	NA	NA	5544683	0.0174008144379038
11158	GCF_033970745.1_ASM3397074v1	NZ_CP111096.1	plasmid	12207	3306	3.69237749546279	0.1409570213482	26.1862464642775	12207	0	26.1950590339284	86571.7308109013	NA	NA	NA	NA	NA	NA	NA	NA	5544683	0.000596246890940384
11159	GCF_022494605.1_ASM2249460v1	NZ_CP091652.1	chromosome	8072565	4807201	1.67926512746191	1.67926512746191	1	8031430	41135	1	4807201	Escherichia coli	KMi025	Pseudomonadota	Gammaproteobacteria	NA	river water	Water	Escherichia	4807201	1
11160	GCF_022494605.1_ASM2249460v1	NZ_CP091654.1	plasmid	295507	128535	2.2990391722099	1.67926512746191	1.42819059894178	276946	18561	1.3690745639938	183572.478634981	Escherichia coli	KMi025	Pseudomonadota	Gammaproteobacteria	NA	river water	Water	Escherichia	4807201	0.0267380124109643
11161	GCF_022494605.1_ASM2249460v1	NZ_CP091653.1	plasmid	251244	113312	2.21727619316577	1.67926512746191	1.41390935837741	236238	15006	1.32038482602032	160212.897216462	Escherichia coli	KMi025	Pseudomonadota	Gammaproteobacteria	NA	river water	Water	Escherichia	4807201	0.02357130479878
11162	GCF_022494605.1_ASM2249460v1	NZ_CP091655.1	plasmid	217031	83291	2.60569569341225	1.67926512746191	1.60800344401205	207550	9481	1.55168808712808	133932.214855207	Escherichia coli	KMi025	Pseudomonadota	Gammaproteobacteria	NA	river water	Water	Escherichia	4807201	0.0173262986091075
11163	GCF_022494605.1_ASM2249460v1	NZ_CP091656.1	plasmid	38413	2460	15.6150406504065	1.67926512746191	9.2823496043194	38413	0	9.29873454468001	22834.5800266257	Escherichia coli	KMi025	Pseudomonadota	Gammaproteobacteria	NA	river water	Water	Escherichia	4807201	0.000511732294946685
11164	GCF_022494605.1_ASM2249460v1	NZ_CP091657.1	plasmid	33435	1888	17.7092161016949	1.67926512746191	10.5272306844808	33435	0	10.5458130536309	19875.4115322998	Escherichia coli	KMi025	Pseudomonadota	Gammaproteobacteria	NA	river water	Water	Escherichia	4807201	0.000392744135308675
11165	GCF_003491385.1_ASM349138v1	NZ_CP030357.1	chromosome	49091821	3598883	13.6408493968823	13.6408493968823	1	49091799	22	1	3598883	Salinibacter ruber	SP38	FCB group	Bacteroidota/Chlorobiota group	NA	ENVO:00002006	Water	Salinibacter	3598883	1
11166	GCF_003491385.1_ASM349138v1	NZ_CP030360.1	plasmid	343187	76236	4.50163964531193	13.6408493968823	0.330011681408989	343179	8	0.330011681408989	25158.7705438957	Salinibacter ruber	SP38	FCB group	Bacteroidota/Chlorobiota group	NA	ENVO:00002006	Water	Salinibacter	3598883	0.0211832393550999
11167	GCF_003491385.1_ASM349138v1	NZ_CP030359.1	plasmid	17032	14894	1.1435477373439	13.6408493968823	0.083832590190847	17032	0	0.083832590190847	1248.60259830247	Salinibacter ruber	SP38	FCB group	Bacteroidota/Chlorobiota group	NA	ENVO:00002006	Water	Salinibacter	3598883	0.00413850630876302
11168	GCF_003491385.1_ASM349138v1	NZ_CP030358.1	plasmid	11924	11534	1.03381307438876	13.6408493968823	0.0757880278793377	11924	0	0.0757880278793377	874.139113560281	Salinibacter ruber	SP38	FCB group	Bacteroidota/Chlorobiota group	NA	ENVO:00002006	Water	Salinibacter	3598883	0.00320488329295506
11169	GCF_016904075.1_ASM1690407v1	NZ_CP070045.1	chromosome	20865899	5205669	4.00830306344871	4.00830306344871	1	20859587	6312	1	5205669	Escherichia coli	FDAARGOS_1303	Pseudomonadota	Gammaproteobacteria	Homo sapiens	NA	Humans	Escherichia	5205669	1
11170	GCF_016904075.1_ASM1690407v1	NZ_CP070044.1	plasmid	349936	86762	4.03328646181508	4.00830306344871	1.01796326669035	343186	6750	1.00623291152662	88320.5289445885	Escherichia coli	FDAARGOS_1303	Pseudomonadota	Gammaproteobacteria	Homo sapiens	NA	Humans	Escherichia	5205669	0.0166668299501947
11171	GCF_024918075.1_ASM2491807v1	NZ_CP103550.1	chromosome	6257372	5366016	1.16611131983207	1.16611131983207	1	6249492	7880	1	5366016	Klebsiella pneumoniae	2791	Pseudomonadota	Gammaproteobacteria	Homo sapiens	blood	Humans	Klebsiella	5366016	1
11172	GCF_024918075.1_ASM2491807v1	NZ_CP103551.1	plasmid	175152	113639	1.54130184179727	1.16611131983207	1.35834331066606	169010	6142	1.32174503032801	154360.775480781	Klebsiella pneumoniae	2791	Pseudomonadota	Gammaproteobacteria	Homo sapiens	blood	Humans	Klebsiella	5366016	0.0211775365559849
11173	GCF_024918075.1_ASM2491807v1	NZ_CP103552.1	plasmid	87882	55976	1.56999428326426	1.16611131983207	1.40517167084019	81480	6402	1.34635026396138	78655.8894469504	Klebsiella pneumoniae	2791	Pseudomonadota	Gammaproteobacteria	Homo sapiens	blood	Humans	Klebsiella	5366016	0.0104315753065216
11174	GCF_024918075.1_ASM2491807v1	NZ_CP103553.1	plasmid	47971	34558	1.38813010012153	1.16611131983207	1.24501100722173	43824	4147	1.19039244068177	43025.0903875686	Klebsiella pneumoniae	2791	Pseudomonadota	Gammaproteobacteria	Homo sapiens	blood	Humans	Klebsiella	5366016	0.00644015970135013
11175	GCF_030758275.1_ASM3075827v1	NZ_CP132344.1	chromosome	4364911	3806640	1.14665715696782	1.14665715696782	1	4342014	22897	1	3806640	NA	NA	NA	NA	NA	NA	NA	NA	3806640	1
11176	GCF_030758275.1_ASM3075827v1	NZ_CP132345.1	plasmid	680037	794389	0.856050373305773	1.14665715696782	0.748997833764765	677738	2299	0.746561749607424	594995.640166558	NA	NA	NA	NA	NA	NA	NA	NA	3806640	0.208685087110943
11177	GCF_030758275.1_ASM3075827v1	NZ_CP132346.1	plasmid	51288	8060	6.36327543424318	1.14665715696782	5.5446551488105	51288	0	5.54941413444798	44689.9204994126	NA	NA	NA	NA	NA	NA	NA	NA	3806640	0.00211735283609693
11178	GCF_016025415.2_ASM1602541v2	NZ_CP065567.1	chromosome	1450371	4972399	0.291684355981891	0.291684355981891	1	1449421	950	1	4972399	Salmonella enterica subsp. enterica serovar Typhimurium	R18.1078	Pseudomonadota	Gammaproteobacteria	Homo sapiens	stool	Humans	Salmonella	4972399	1
11179	GCF_016025415.2_ASM1602541v2	NZ_CP065568.1	plasmid	134719	247565	0.54417627693737	0.291684355981891	1.88020102080857	132344	2375	1.86563408622146	465471.965716474	Salmonella enterica subsp. enterica serovar Typhimurium	R18.1078	Pseudomonadota	Gammaproteobacteria	Homo sapiens	stool	Humans	Salmonella	4972399	0.0497878388278978
11180	GCF_016025415.2_ASM1602541v2	NZ_CP065569.2	plasmid	51195	107790	0.474951294183134	0.291684355981891	1.63653154233785	50582	613	1.62830568195649	176401.734948597	Salmonella enterica subsp. enterica serovar Typhimurium	R18.1078	Pseudomonadota	Gammaproteobacteria	Homo sapiens	stool	Humans	Salmonella	4972399	0.0216776650465902
11181	GCF_000024245.1_ASM2424v1	NC_013355.1	chromosome	13139784	2124771	6.18409419179761	6.18409419179761	1	13139017	767	1	2124771	Zymomonas mobilis subsp. mobilis NCIMB 11163	NCIB 11163	Pseudomonadota	Alphaproteobacteria	NA	NA	Unannotated	Zymomonas	2124771	1
11182	GCF_000024245.1_ASM2424v1	NC_013356.1	plasmid	199179	53380	3.73134132633945	6.18409419179761	0.603377181946644	197500	1679	0.603377181946644	32208.2739723119	Zymomonas mobilis subsp. mobilis NCIMB 11163	NCIB 11163	Pseudomonadota	Alphaproteobacteria	NA	NA	Unannotated	Zymomonas	2124771	0.0251227073411676
11183	GCF_000024245.1_ASM2424v1	NC_013357.1	plasmid	205996	40818	5.04669508550149	6.18409419179761	0.816076684633179	203654	2342	0.816076684633179	33310.6181133571	Zymomonas mobilis subsp. mobilis NCIMB 11163	NCIB 11163	Pseudomonadota	Alphaproteobacteria	NA	NA	Unannotated	Zymomonas	2124771	0.0192105408065151
11184	GCF_000024245.1_ASM2424v1	NC_013358.1	plasmid	45992	4551	10.1059107888376	6.18409419179761	1.63417801789659	45992	0	1.63417801789659	7437.14415944737	Zymomonas mobilis subsp. mobilis NCIMB 11163	NCIB 11163	Pseudomonadota	Alphaproteobacteria	NA	NA	Unannotated	Zymomonas	2124771	0.00214187787766305
11185	GCF_013317735.2_ASM1331773v2	NZ_CP125094.1	chromosome	5123176	2882486	1.77734636005171	1.77734636005171	1	5111174	12002	1	2882486	Agrobacterium fabrum	N33/94	Pseudomonadota	Alphaproteobacteria	Raspberry	NA	Plants	Agrobacterium	2882486	1
11186	GCF_013317735.2_ASM1331773v2	NZ_CP125095.1	chromosome	3870456	1990299	1.94466057612449	1.77734636005171	1.09475399225514	3859716	10740	1.09413709102143	2178887.77603142	Agrobacterium fabrum	N33/94	Pseudomonadota	Alphaproteobacteria	Raspberry	NA	Plants	Agrobacterium	2882486	0.690480023146687
11187	GCF_013317735.2_ASM1331773v2	NZ_CP125096.1	plasmid	1285682	463796	2.7720851408809	1.77734636005171	1.55805557622804	1284552	1130	1.55967638226702	722619.94403226	Agrobacterium fabrum	N33/94	Pseudomonadota	Alphaproteobacteria	Raspberry	NA	Plants	Agrobacterium	2882486	0.160901388593041
11188	GCF_013317735.2_ASM1331773v2	NZ_CP125097.1	plasmid	197460	177577	1.11196832923183	1.77734636005171	0.624703603476381	197460	0	0.625634009343839	110932.991794525	Agrobacterium fabrum	N33/94	Pseudomonadota	Alphaproteobacteria	Raspberry	NA	Plants	Agrobacterium	2882486	0.0616055030275949
11189	GCF_027944615.1_ASM2794461v1	NZ_CP116074.1	chromosome	4642321	4958823	0.936173967088561	0.936173967088561	1	4636992	5329	1	4958823	Escherichia coli	DETEC-S586	Pseudomonadota	Gammaproteobacteria	NA	ICU staff rectal swab	Humans	Escherichia	4958823	1
11190	GCF_027944615.1_ASM2794461v1	NZ_CP116075.1	plasmid	129123	141890	0.910021847910353	0.936173967088561	0.982163963154975	119804	9319	0.972064893815047	139359.244732059	Escherichia coli	DETEC-S586	Pseudomonadota	Gammaproteobacteria	NA	ICU staff rectal swab	Humans	Escherichia	4958823	0.0286136448104722
11191	GCF_027944615.1_ASM2794461v1	NZ_CP116076.1	plasmid	50237	87625	0.573318116975749	0.936173967088561	0.614705285702805	49098	1139	0.612405532658348	53863.5506597083	Escherichia coli	DETEC-S586	Pseudomonadota	Gammaproteobacteria	NA	ICU staff rectal swab	Humans	Escherichia	4958823	0.0176705238319658
11192	GCF_027944615.1_ASM2794461v1	NZ_CP116077.1	plasmid	51636	70464	0.732799727520436	0.936173967088561	0.794607542870581	44224	7412	0.782760206203335	55991.2259008326	Escherichia coli	DETEC-S586	Pseudomonadota	Gammaproteobacteria	NA	ICU staff rectal swab	Humans	Escherichia	4958823	0.01420982358112
11193	GCF_027944615.1_ASM2794461v1	NZ_CP116078.1	plasmid	47903	42640	1.1234287054409	0.936173967088561	1.19985664417388	47903	0	1.2000213047311	51161.8873075744	Escherichia coli	DETEC-S586	Pseudomonadota	Gammaproteobacteria	NA	ICU staff rectal swab	Humans	Escherichia	4958823	0.00859881467840252
11194	GCF_027944615.1_ASM2794461v1	NZ_CP116079.1	plasmid	64303	41594	1.54596816848584	0.936173967088561	1.65114187456255	64303	0	1.65136846658287	68677.5951305546	Escherichia coli	DETEC-S586	Pseudomonadota	Gammaproteobacteria	NA	ICU staff rectal swab	Humans	Escherichia	4958823	0.00838787752658242
11195	GCF_027944615.1_ASM2794461v1	NZ_CP116080.1	plasmid	50336	7939	6.34034513162867	0.936173967088561	6.87862060984255	48490	1846	6.77261423039429	54609.36902154	Escherichia coli	DETEC-S586	Pseudomonadota	Gammaproteobacteria	NA	ICU staff rectal swab	Humans	Escherichia	4958823	0.00160098474980857
11196	GCF_027944615.1_ASM2794461v1	NZ_CP116081.1	plasmid	34729	5631	6.16746581424259	0.936173967088561	6.58748749006561	34096	633	6.58794842738791	37094.1420565594	Escherichia coli	DETEC-S586	Pseudomonadota	Gammaproteobacteria	NA	ICU staff rectal swab	Humans	Escherichia	4958823	0.00113555172265677
11197	GCF_027944615.1_ASM2794461v1	NZ_CP116082.1	plasmid	41921	5163	8.11950416424559	0.936173967088561	8.67188186636567	41921	0	8.67307193928572	44772.9260760459	Escherichia coli	DETEC-S586	Pseudomonadota	Gammaproteobacteria	NA	ICU staff rectal swab	Humans	Escherichia	4958823	0.00104117448838162
11198	GCF_027944615.1_ASM2794461v1	NZ_CP116083.1	plasmid	26402	4715	5.59957582184517	0.936173967088561	5.9805203675649	26379	23	5.98134109545845	28198.1535330685	Escherichia coli	DETEC-S586	Pseudomonadota	Gammaproteobacteria	NA	ICU staff rectal swab	Humans	Escherichia	4958823	0.000950830469246432
11199	GCF_027944615.1_ASM2794461v1	NZ_CP116084.1	plasmid	57852	4059	14.2527716186253	0.936173967088561	15.2224014231406	57852	0	15.2244904469523	61787.7273765275	Escherichia coli	DETEC-S586	Pseudomonadota	Gammaproteobacteria	NA	ICU staff rectal swab	Humans	Escherichia	4958823	0.000818541012655624
11200	GCF_005171095.1_ASM517109v1	NZ_CP031892.1	chromosome	1916161	5064577	0.378345713768396	0.378345713768396	1	1910829	5332	1	5064577	NA	NA	NA	NA	NA	NA	NA	NA	5064577	1
11201	GCF_005171095.1_ASM517109v1	NZ_CP031893.1	plasmid	46831	134626	0.347859997325925	0.378345713768396	0.920846534116715	43845	2986	0.919423650558039	123969.885501997	NA	NA	NA	NA	NA	NA	NA	NA	5064577	0.02658188433111
11202	GCF_005171095.1_ASM517109v1	NZ_CP031894.1	plasmid	19024	66896	0.284381726859603	0.378345713768396	0.752084926117149	18518	506	0.751645166076038	50311.4732175328	NA	NA	NA	NA	NA	NA	NA	NA	5064577	0.0132086055755495
11203	GCF_030062895.1_ASM3006289v1	NZ_CP114515.1	chromosome	13094770	1892436	6.91953122853296	6.91953122853296	1	13029023	65747	1	1892436	Ligilactobacillus salivarius	S40	Terrabacteria group	Bacillota	Meles meles	Feces	Animals	Ligilactobacillus	1892436	1
11204	GCF_030062895.1_ASM3006289v1	NZ_CP114517.1	plasmid	1012802	213653	4.74040617262571	6.91953122853296	0.689047149797566	1007202	5600	0.685076201849983	147216.990695699	Ligilactobacillus salivarius	S40	Terrabacteria group	Bacillota	Meles meles	Feces	Animals	Ligilactobacillus	1892436	0.1128984018482
11205	GCF_030062895.1_ASM3006289v1	NZ_CP114516.1	plasmid	486381	126435	3.84688575157195	6.91953122853296	0.555539778123019	486357	24	0.555946006242326	70239.6718469839	Ligilactobacillus salivarius	S40	Terrabacteria group	Bacillota	Meles meles	Feces	Animals	Ligilactobacillus	1892436	0.0668107138101368
11206	GCF_023546865.1_ASM2354686v1	NZ_CP097360.1	chromosome	2379577	5076384	0.468754333793503	0.468754333793503	1	2372827	6750	1	5076384	Escherichia coli	AGR4587	Pseudomonadota	Gammaproteobacteria	NA	water	Water	Escherichia	5076384	1
11207	GCF_023546865.1_ASM2354686v1	NZ_CP097361.1	plasmid	50603	145705	0.347297621907278	0.468754333793503	0.756633519073454	49059	1544	0.740894743514565	110245.286896598	Escherichia coli	AGR4587	Pseudomonadota	Gammaproteobacteria	NA	water	Water	Escherichia	5076384	0.0287025173824518
11208	GCF_002197025.1_ASM219702v1	NZ_CP021793.1	chromosome	400062	3791696	0.105510040889354	0.105510040889354	1	398151	1911	1	3791696	Sinorhizobium meliloti	USDA1157	Pseudomonadota	Alphaproteobacteria	Medicago sativa	NA	Plants	Sinorhizobium	3791696	1
11209	GCF_002197025.1_ASM219702v1	NZ_CP021795.1	plasmid	178803	1700327	0.105158007842021	0.105510040889354	0.998386493669542	177765	1038	0.99666351141213	1697583.51162165	Sinorhizobium meliloti	USDA1157	Pseudomonadota	Alphaproteobacteria	Medicago sativa	NA	Plants	Sinorhizobium	3791696	0.448434420902942
11210	GCF_002197025.1_ASM219702v1	NZ_CP021794.1	plasmid	171847	1433621	0.119869198344611	0.105510040889354	1.14237385030899	168981	2866	1.13609280533135	1637731.14165383	Sinorhizobium meliloti	USDA1157	Pseudomonadota	Alphaproteobacteria	Medicago sativa	NA	Plants	Sinorhizobium	3791696	0.378094921111819
11211	GCF_002197025.1_ASM219702v1	NZ_CP021796.1	plasmid	33362	280209	0.119061129371291	0.105510040889354	1.15535508532724	32185	1177	1.12843411269405	323740.89310446	Sinorhizobium meliloti	USDA1157	Pseudomonadota	Alphaproteobacteria	Medicago sativa	NA	Plants	Sinorhizobium	3791696	0.0739007030099459
11212	GCF_009191525.1_ASM919152v1	NZ_CP028807.1	chromosome	15903719	3618903	4.39462428255192	4.39462428255192	1	15778430	125289	1	3618903	Burkholderia contaminans	SK875	Pseudomonadota	Betaproteobacteria	NA	the respiratory tract of a pig with swine respiratory disease	Livestock	Burkholderia	3618903	1
11213	GCF_009191525.1_ASM919152v1	NZ_CP028808.1	chromosome	14348230	3247714	4.41794751631455	4.39462428255192	1.00516577719103	14284276	63954	1.00530721906199	3264490.9669042	Burkholderia contaminans	SK875	Pseudomonadota	Betaproteobacteria	NA	the respiratory tract of a pig with swine respiratory disease	Livestock	Burkholderia	3618903	0.897430519690636
11214	GCF_009191525.1_ASM919152v1	NZ_CP028809.1	chromosome	6540794	1528467	4.27931646545199	4.39462428255192	0.973949469899693	6500079	40715	0.97376162108835	1488649.62440917	Burkholderia contaminans	SK875	Pseudomonadota	Betaproteobacteria	NA	the respiratory tract of a pig with swine respiratory disease	Livestock	Burkholderia	3618903	0.422356443375244
11215	GCF_009191525.1_ASM919152v1	NZ_CP028810.1	plasmid	1025667	200961	5.10381118724529	4.39462428255192	1.16406884610656	1002399	23268	1.16137600374828	233932.43938242	Burkholderia contaminans	SK875	Pseudomonadota	Betaproteobacteria	NA	the respiratory tract of a pig with swine respiratory disease	Livestock	Burkholderia	3618903	0.0555309164130677
11216	GCF_030515375.1_ASM3051537v1	NZ_CP082073.1	chromosome	2986905	5115175	0.583930168567058	0.583930168567058	1	2985409	1496	1	5115175	Escherichia coli	MS20659	Pseudomonadota	Gammaproteobacteria	Homo sapiens	blood	Humans	Escherichia	5115175	1
11217	GCF_030515375.1_ASM3051537v1	NZ_CP082074.1	plasmid	64693	103675	0.623998070894623	0.583930168567058	1.07205059613312	63935	758	1.06861762670336	111144.845554101	Escherichia coli	MS20659	Pseudomonadota	Gammaproteobacteria	Homo sapiens	blood	Humans	Escherichia	5115175	0.0202681237689815
11218	GCF_020221755.1_ASM2022175v1	NZ_CP084189.1	chromosome	14212576	2456626	5.78540486016186	5.78540486016186	1	14163918	48658	1	2456626	Lactococcus lactis	FDAARGOS_867	Terrabacteria group	Bacillota	NA	NA	Unannotated	Lactococcus	2456626	1
11219	GCF_020221755.1_ASM2022175v1	NZ_CP084188.1	plasmid	497899	76299	6.5256294315784	5.78540486016186	1.13665670471723	480643	17256	1.12794689210321	86725.7699132199	Lactococcus lactis	FDAARGOS_867	Terrabacteria group	Bacillota	NA	NA	Unannotated	Lactococcus	2456626	0.0310584517138547
11220	GCF_020221755.1_ASM2022175v1	NZ_CP084191.1	plasmid	349103	56665	6.16082237712874	5.78540486016186	1.08928448674739	309020	40083	1.06489044864466	61724.3054415408	Lactococcus lactis	FDAARGOS_867	Terrabacteria group	Bacillota	NA	NA	Unannotated	Lactococcus	2456626	0.02306618915537
11221	GCF_020221755.1_ASM2022175v1	NZ_CP084190.1	plasmid	96568	54673	1.76628317451027	5.78540486016186	0.313617490422337	85016	11552	0.305299839372149	17146.4090538604	Lactococcus lactis	FDAARGOS_867	Terrabacteria group	Bacillota	NA	NA	Unannotated	Lactococcus	2456626	0.0222553209157601
11222	GCF_020221755.1_ASM2022175v1	NZ_CP084192.1	plasmid	285538	37889	7.53617144817757	5.78540486016186	1.32552652487998	263954	21584	1.3026178167878	50222.8745011776	Lactococcus lactis	FDAARGOS_867	Terrabacteria group	Bacillota	NA	NA	Unannotated	Lactococcus	2456626	0.0154231861097294
11223	GCF_020221755.1_ASM2022175v1	NZ_CP084193.1	plasmid	432207	2750	157.166181818182	5.78540486016186	27.1410831914459	432207	0	27.1659781151054	74637.9787764761	Lactococcus lactis	FDAARGOS_867	Terrabacteria group	Bacillota	NA	NA	Unannotated	Lactococcus	2456626	0.00111942151552577
11224	GCF_003590665.1_ASM359066v1	NZ_CP031817.1	chromosome	4987304	5146051	0.969151685438018	0.969151685438018	1	4956881	30423	1	5146051	Klebsiella pneumoniae	INF235	Pseudomonadota	Gammaproteobacteria	Homo sapiens	urine	Humans	Klebsiella	5146051	1
11225	GCF_003590665.1_ASM359066v1	NZ_CP031818.1	plasmid	504801	430829	1.17169689134204	0.969151685438018	1.21496448749459	489911	14890	1.2089922650369	523441.935182807	Klebsiella pneumoniae	INF235	Pseudomonadota	Gammaproteobacteria	Homo sapiens	urine	Humans	Klebsiella	5146051	0.0837203129156707
11226	GCF_003590665.1_ASM359066v1	NZ_CP031819.1	plasmid	69907	7044	9.92433276547416	0.969151685438018	10.6209341707784	60055	9852	10.2402264935326	74813.8602989629	Klebsiella pneumoniae	INF235	Pseudomonadota	Gammaproteobacteria	Homo sapiens	urine	Humans	Klebsiella	5146051	0.0013688165935394
11227	GCF_003590665.1_ASM359066v1	NZ_CP031820.1	plasmid	63259	6211	10.1849943648366	0.969151685438018	10.6942501025903	62633	626	10.5091850098092	66421.9873871884	Klebsiella pneumoniae	INF235	Pseudomonadota	Gammaproteobacteria	Homo sapiens	urine	Humans	Klebsiella	5146051	0.00120694489813645
11228	GCF_003590665.1_ASM359066v1	NZ_CP031821.1	plasmid	45712	3549	12.880247957171	0.969151685438018	13.5546352172838	36550	9162	13.2902291258459	48105.4003861403	Klebsiella pneumoniae	INF235	Pseudomonadota	Gammaproteobacteria	Homo sapiens	urine	Humans	Klebsiella	5146051	0.000689655038397404
11229	GCF_003590665.1_ASM359066v1	NZ_CP031822.1	plasmid	57803	3302	17.5054512416717	0.969151685438018	18.0558431871623	57659	144	18.0626536637141	59620.3942040098	Klebsiella pneumoniae	INF235	Pseudomonadota	Gammaproteobacteria	Homo sapiens	urine	Humans	Klebsiella	5146051	0.00064165706869209
11230	GCF_021398505.1_ASM2139850v1	NZ_CP083179.1	chromosome	5175400	2529646	2.04589891233793	2.04589891233793	1	5161728	13672	1	2529646	Enterococcus faecium	H7	Terrabacteria group	Bacillota	Apis mellifera	apiaries	Animals	Enterococcus	2529646	1
11231	GCF_021398505.1_ASM2139850v1	NZ_CP083180.1	plasmid	661541	124878	5.2974983583978	2.04589891233793	2.59781383463058	654506	7035	2.58932556562344	324409.796040997	Enterococcus faecium	H7	Terrabacteria group	Bacillota	Apis mellifera	apiaries	Animals	Enterococcus	2529646	0.0493658005902802
11232	GCF_013750595.1_ASM1375059v1	NZ_CP056567.1	chromosome	3134965	6091081	0.514681219967359	0.514681219967359	1	3132324	2641	1	6091081	Klebsiella oxytoca	RHBSTW-00373	Pseudomonadota	Gammaproteobacteria	NA	Wastewater influent sample	Human-impacted	Klebsiella	6091081	1
11233	GCF_013750595.1_ASM1375059v1	NZ_CP056568.1	plasmid	86767	202470	0.428542500123475	0.514681219967359	0.835811425864426	85795	972	0.832636753582447	169226.73939477	Klebsiella oxytoca	RHBSTW-00373	Pseudomonadota	Gammaproteobacteria	NA	Wastewater influent sample	Human-impacted	Klebsiella	6091081	0.0332404051103573
11234	GCF_020525805.1_ASM2052580v1	NZ_CP084818.1	chromosome	6548406	5315931	1.23184556007217	1.23184556007217	1	6546834	1572	1	5315931	Klebsiella quasipneumoniae subsp. quasipneumoniae	18A069	Pseudomonadota	Gammaproteobacteria	Homo sapiens	blood	Humans	Klebsiella	5315931	1
11235	GCF_020525805.1_ASM2052580v1	NZ_CP084819.1	plasmid	122061	108548	1.12448870545749	1.23184556007217	0.920658734928689	119367	2694	0.912848770905677	99935.6643590394	Klebsiella quasipneumoniae subsp. quasipneumoniae	18A069	Pseudomonadota	Gammaproteobacteria	Homo sapiens	blood	Humans	Klebsiella	5315931	0.0204193771514341
11236	GCF_020525805.1_ASM2052580v1	NZ_CP084820.1	plasmid	86369	75062	1.15063547467427	1.23184556007217	0.947211961909268	83976	2393	0.934074458657674	71099.6242848335	Klebsiella quasipneumoniae subsp. quasipneumoniae	18A069	Pseudomonadota	Gammaproteobacteria	Homo sapiens	blood	Humans	Klebsiella	5315931	0.0141201983246208
11237	GCF_020525805.1_ASM2052580v1	NZ_CP084821.1	plasmid	14228	4773	2.98093442279489	1.23184556007217	2.42211801866553	13840	388	2.41989297962015	11560.7693030906	Klebsiella quasipneumoniae subsp. quasipneumoniae	18A069	Pseudomonadota	Gammaproteobacteria	Homo sapiens	blood	Humans	Klebsiella	5315931	0.000897867184506345
11238	GCF_020525805.1_ASM2052580v1	NZ_CP084822.1	plasmid	10583	3631	2.91462407050399	1.23184556007217	2.36905914140611	10453	130	2.36606289373908	8602.05374244558	Klebsiella quasipneumoniae subsp. quasipneumoniae	18A069	Pseudomonadota	Gammaproteobacteria	Homo sapiens	blood	Humans	Klebsiella	5315931	0.000683041220813438
11239	GCF_905332395.2_AI2894v1_cpp	NZ_OW968011.1	chromosome	2470840	4770068	0.517988422806551	0.517988422806551	1	2469379	1461	1	4770068	Escherichia coli	58	Pseudomonadota	Gammaproteobacteria	Homo sapiens	Hospital Universitario Ramon y Cajal (Madrid)	Humans	Escherichia	4770068	1
11240	GCF_905332395.2_AI2894v1_cpp	NZ_OW968012.1	plasmid	61073	154854	0.394390845570667	0.517988422806551	0.765260531976434	60454	619	0.761389305640826	118503.654418679	Escherichia coli	58	Pseudomonadota	Gammaproteobacteria	Homo sapiens	Hospital Universitario Ramon y Cajal (Madrid)	Humans	Escherichia	4770068	0.0324636881486805
11241	GCF_905332395.2_AI2894v1_cpp	NZ_OW968013.1	plasmid	41663	65499	0.636086047115223	0.517988422806551	1.23060892297785	41352	311	1.22799278730748	80603.6538461261	Escherichia coli	58	Pseudomonadota	Gammaproteobacteria	Homo sapiens	Hospital Universitario Ramon y Cajal (Madrid)	Humans	Escherichia	4770068	0.0137312507913933
11242	GCF_905332395.2_AI2894v1_cpp	NZ_OW968014.1	plasmid	28965	26835	1.07937395192845	0.517988422806551	2.08345963631387	28965	0	2.08378006998731	55909.6393404827	Escherichia coli	58	Pseudomonadota	Gammaproteobacteria	Homo sapiens	Hospital Universitario Ramon y Cajal (Madrid)	Humans	Escherichia	4770068	0.0056257059647787
11243	GCF_905332395.2_AI2894v1_cpp	NZ_OW968015.1	plasmid	31519	3205	9.83432137285491	0.517988422806551	18.9849969085581	30709	810	18.9856007197436	60846.9150919286	Escherichia coli	58	Pseudomonadota	Gammaproteobacteria	Homo sapiens	Hospital Universitario Ramon y Cajal (Madrid)	Humans	Escherichia	4770068	0.000671898178390748
11244	GCF_029873495.1_ASM2987349v1	NZ_CP123504.1	chromosome	1136602	3556519	0.31958271557104	0.31958271557104	1	1130613	5989	1	3556519	Arsenophonus nasoniae	aPv	Pseudomonadota	Gammaproteobacteria	Pachycrepoideus vindemmiae	whole pupae	Animals	Arsenophonus	3556519	1
11245	GCF_029873495.1_ASM2987349v1	NZ_CP123505.1	plasmid	139079	144708	0.961100975758078	0.31958271557104	3.19059132081949	125898	13181	3.00736219116467	461704.088853147	Arsenophonus nasoniae	aPv	Pseudomonadota	Gammaproteobacteria	Pachycrepoideus vindemmiae	whole pupae	Animals	Arsenophonus	3556519	0.0406880997964583
11246	GCF_029873495.1_ASM2987349v1	NZ_CP123506.1	plasmid	155880	104007	1.49874527676022	0.31958271557104	5.41600735831327	129850	26030	4.68969441630225	563302.677316089	Arsenophonus nasoniae	aPv	Pseudomonadota	Gammaproteobacteria	Pachycrepoideus vindemmiae	whole pupae	Animals	Arsenophonus	3556519	0.0292440445278094
11247	GCF_029873495.1_ASM2987349v1	NZ_CP123507.1	plasmid	130921	94250	1.38908222811671	0.31958271557104	5.29858834935703	102455	28466	4.3465499241242	499391.9519269	Arsenophonus nasoniae	aPv	Pseudomonadota	Gammaproteobacteria	Pachycrepoideus vindemmiae	whole pupae	Animals	Arsenophonus	3556519	0.0265006316569657
11248	GCF_029873495.1_ASM2987349v1	NZ_CP123508.1	plasmid	84860	60727	1.39740148533601	0.31958271557104	4.42467902483046	78016	6844	4.37258154853304	268697.483140879	Arsenophonus nasoniae	aPv	Pseudomonadota	Gammaproteobacteria	Pachycrepoideus vindemmiae	whole pupae	Animals	Arsenophonus	3556519	0.0170748420014064
11249	GCF_029873495.1_ASM2987349v1	NZ_CP123509.1	plasmid	99881	59227	1.68640991439715	0.31958271557104	5.43323909619424	97500	2381	5.27691214896845	321794.451950296	Arsenophonus nasoniae	aPv	Pseudomonadota	Gammaproteobacteria	Pachycrepoideus vindemmiae	whole pupae	Animals	Arsenophonus	3556519	0.0166530812853805
11250	GCF_029873495.1_ASM2987349v1	NZ_CP123510.1	plasmid	35223	41477	0.849217638691323	0.31958271557104	4.65710220725272	16326	18897	2.65727023807879	193162.628250221	Arsenophonus nasoniae	aPv	Pseudomonadota	Gammaproteobacteria	Pachycrepoideus vindemmiae	whole pupae	Animals	Arsenophonus	3556519	0.0116622461457397
11251	GCF_029873495.1_ASM2987349v1	NZ_CP123511.1	plasmid	28947	40973	0.706489639518707	0.31958271557104	3.93683847162114	12017	16930	2.21066285846007	161304.082697733	Arsenophonus nasoniae	aPv	Pseudomonadota	Gammaproteobacteria	Pachycrepoideus vindemmiae	whole pupae	Animals	Arsenophonus	3556519	0.011520534545155
11252	GCF_029873495.1_ASM2987349v1	NZ_CP123512.1	plasmid	32495	40135	0.809642456708608	0.31958271557104	4.35883155092516	17771	14724	2.53343631323088	174941.704296381	Arsenophonus nasoniae	aPv	Pseudomonadota	Gammaproteobacteria	Pachycrepoideus vindemmiae	whole pupae	Animals	Arsenophonus	3556519	0.0112849108918018
11253	GCF_029873495.1_ASM2987349v1	NZ_CP123513.1	plasmid	97905	34461	2.84103769478541	0.31958271557104	9.00153668845796	93018	4887	8.88983526442898	310201.95582095	Arsenophonus nasoniae	aPv	Pseudomonadota	Gammaproteobacteria	Pachycrepoideus vindemmiae	whole pupae	Animals	Arsenophonus	3556519	0.00968953068998085
11254	GCF_029873495.1_ASM2987349v1	NZ_CP123514.1	plasmid	234813	33818	6.94343249157254	0.31958271557104	21.688091860688	234148	665	21.7265582688532	733447.890544746	Arsenophonus nasoniae	aPv	Pseudomonadota	Gammaproteobacteria	Pachycrepoideus vindemmiae	whole pupae	Animals	Arsenophonus	3556519	0.00950873592971105
11255	GCF_029873495.1_ASM2987349v1	NZ_CP123515.1	plasmid	136148	31588	4.31011776624034	0.31958271557104	13.451463201189	136120	28	13.4867048693134	424904.819599158	Arsenophonus nasoniae	aPv	Pseudomonadota	Gammaproteobacteria	Pachycrepoideus vindemmiae	whole pupae	Animals	Arsenophonus	3556519	0.00888171833188576
11256	GCF_029873495.1_ASM2987349v1	NZ_CP123516.1	plasmid	70468	16832	4.18654942965779	0.31958271557104	13.1426484429354	68606	1862	13.1000496136881	221217.058591489	Arsenophonus nasoniae	aPv	Pseudomonadota	Gammaproteobacteria	Pachycrepoideus vindemmiae	whole pupae	Animals	Arsenophonus	3556519	0.00473271758143286
11257	GCF_029873495.1_ASM2987349v1	NZ_CP123517.1	plasmid	87273	9600	9.0909375	0.31958271557104	28.4216626206269	86320	953	28.446274022536	272847.961158019	Arsenophonus nasoniae	aPv	Pseudomonadota	Gammaproteobacteria	Pachycrepoideus vindemmiae	whole pupae	Animals	Arsenophonus	3556519	0.00269926858256627
11258	GCF_029873495.1_ASM2987349v1	NZ_CP123518.1	plasmid	54644	7901	6.91608657132009	0.31958271557104	21.5887283513664	54532	112	21.6409906867529	170572.542704146	Arsenophonus nasoniae	aPv	Pseudomonadota	Gammaproteobacteria	Pachycrepoideus vindemmiae	whole pupae	Animals	Arsenophonus	3556519	0.00222155427821417
11259	GCF_029873495.1_ASM2987349v1	NZ_CP123519.1	plasmid	71682	7869	9.1094166984369	0.31958271557104	28.5074971402973	70306	1376	28.5040969195093	224325.494996999	Arsenophonus nasoniae	aPv	Pseudomonadota	Gammaproteobacteria	Pachycrepoideus vindemmiae	whole pupae	Animals	Arsenophonus	3556519	0.00221255671627229
11260	GCF_029873495.1_ASM2987349v1	NZ_CP123520.1	plasmid	151702	6357	23.8637722196004	0.31958271557104	74.7269930812039	145710	5992	74.6716610657742	475039.495017213	Arsenophonus nasoniae	aPv	Pseudomonadota	Gammaproteobacteria	Pachycrepoideus vindemmiae	whole pupae	Animals	Arsenophonus	3556519	0.0017874219145181
11261	GCF_029873495.1_ASM2987349v1	NZ_CP123521.1	plasmid	54410	4098	13.2772083943387	0.31958271557104	41.4495315194074	54291	119	41.5454520768264	169860.180166531	Arsenophonus nasoniae	aPv	Pseudomonadota	Gammaproteobacteria	Pachycrepoideus vindemmiae	whole pupae	Animals	Arsenophonus	3556519	0.00115225027618298
11262	GCF_029873495.1_ASM2987349v1	NZ_CP123522.1	plasmid	38923	2372	16.4093591905565	0.31958271557104	51.2411855239747	38826	97	51.3462036306806	121544.092062868	Arsenophonus nasoniae	aPv	Pseudomonadota	Gammaproteobacteria	Pachycrepoideus vindemmiae	whole pupae	Animals	Arsenophonus	3556519	0.000666944278942415
11263	GCF_016066695.1_ASM1606669v1	NZ_CP065841.1	chromosome	15678386	5272842	2.97342230243197	2.97342230243197	1	15653039	25347	1	5272842	Klebsiella quasipneumoniae	KqPF9	Pseudomonadota	Gammaproteobacteria	Homo sapiens	urine	Humans	Klebsiella	5272842	1
11264	GCF_016066695.1_ASM1606669v1	NZ_CP065842.1	plasmid	796940	399394	1.99537299007997	2.97342230243197	0.676561953509572	774555	22385	0.671069490683496	270214.784860002	Klebsiella quasipneumoniae	KqPF9	Pseudomonadota	Gammaproteobacteria	Homo sapiens	urine	Humans	Klebsiella	5272842	0.0757454898136527
11265	GCF_016066695.1_ASM1606669v1	NZ_CP065843.1	plasmid	37088	4730	7.84101479915433	2.97342230243197	2.6360707617635	36222	866	2.63703369438682	12468.6147031413	Klebsiella quasipneumoniae	KqPF9	Pseudomonadota	Gammaproteobacteria	Homo sapiens	urine	Humans	Klebsiella	5272842	0.000897049446958585
11266	GCF_016066695.1_ASM1606669v1	NZ_CP065844.1	plasmid	50394	4096	12.30322265625	2.97342230243197	4.13516202325449	50353	41	4.13773134283252	16937.6236472504	Klebsiella quasipneumoniae	KqPF9	Pseudomonadota	Gammaproteobacteria	Homo sapiens	urine	Humans	Klebsiella	5272842	0.000776810683877878
11267	GCF_016066695.1_ASM1606669v1	NZ_CP065845.1	plasmid	50536	4000	12.634	2.97342230243197	4.24763656665912	49335	1201	4.24897599969793	16990.5462666365	Klebsiella quasipneumoniae	KqPF9	Pseudomonadota	Gammaproteobacteria	Homo sapiens	urine	Humans	Klebsiella	5272842	0.000758604183474491
11268	GCF_029719805.1_ASM2971980v1	NZ_CP099364.1	chromosome	5900343	4897542	1.20475597759039	1.20475597759039	1	5867147	33196	1	4897542	Citrobacter braakii	RHB44-SE-C08	Pseudomonadota	Gammaproteobacteria	NA	Pooled sediment sample collected from floor of poultry farm	Earth	Citrobacter	4897542	1
11269	GCF_029719805.1_ASM2971980v1	NZ_CP099365.1	plasmid	195690	91254	2.14445394174502	1.20475597759039	1.85359499270957	184801	10889	1.77999028984616	169147.957464719	Citrobacter braakii	RHB44-SE-C08	Pseudomonadota	Gammaproteobacteria	NA	Pooled sediment sample collected from floor of poultry farm	Earth	Citrobacter	4897542	0.0186326120327299
11270	GCF_027886565.1_ASM2788656v1	NZ_CP115701.1	chromosome	2233043	5326519	0.419231208975318	0.419231208975318	1	2232557	486	1	5326519	Klebsiella pneumoniae	2020CK-00201	Pseudomonadota	Gammaproteobacteria	Homo sapiens	Wound/Abscess	Humans	Klebsiella	5326519	1
11271	GCF_027886565.1_ASM2788656v1	NZ_CP115705.1	plasmid	17844	8905	2.00381807973049	0.419231208975318	6.47521786503493	14743	3101	4.77974453435422	57661.815088136	Klebsiella pneumoniae	2020CK-00201	Pseudomonadota	Gammaproteobacteria	Homo sapiens	Wound/Abscess	Humans	Klebsiella	5326519	0.00167182356807513
11272	GCF_033400515.1_ASM3340051v1	NZ_CP137705.1	chromosome	1266169	4676048	0.270777588254013	0.270777588254013	1	1262457	3712	1	4676048	NA	NA	NA	NA	NA	NA	NA	NA	4676048	1
11273	GCF_033400515.1_ASM3340051v1	NZ_CP137706.1	plasmid	191141	129194	1.47948821152685	0.270777588254013	5.49470697568631	186298	4843	5.46385031740132	709883.173016817	NA	NA	NA	NA	NA	NA	NA	NA	4676048	0.0276288866153641
11274	GCF_033400515.1_ASM3340051v1	NZ_CP137707.1	plasmid	22824	6268	3.64135290363752	0.270777588254013	13.8044659905435	16435	6389	13.4477632625253	86526.3928287264	NA	NA	NA	NA	NA	NA	NA	NA	4676048	0.00134044817332927
11275	GCF_033400515.1_ASM3340051v1	NZ_CP137708.1	plasmid	21266	4404	4.82879200726612	0.270777588254013	18.5122178836964	18397	2869	17.8330564150542	81527.8075597987	NA	NA	NA	NA	NA	NA	NA	NA	4676048	0.000941820956500019
11276	GCF_019047105.1_ASM1904710v1	NZ_CP077211.1	chromosome	28508851	5316745	5.36208732974781	5.36208732974781	1	28300080	208771	1	5316745	Enterobacter cloacae	FDAARGOS 1431	Pseudomonadota	Gammaproteobacteria	NA	NA	Unannotated	Enterobacter	5316745	1
11277	GCF_019047105.1_ASM1904710v1	NZ_CP077212.1	plasmid	727396	199566	3.64488941001974	5.36208732974781	0.706857894588703	680501	46895	0.679751967074205	141064.802591489	Enterobacter cloacae	FDAARGOS 1431	Pseudomonadota	Gammaproteobacteria	NA	NA	Unannotated	Enterobacter	5316745	0.0375353717359023
11278	GCF_019047105.1_ASM1904710v1	NZ_CP077213.1	plasmid	345302	86314	4.00053293787798	5.36208732974781	0.744966370642459	345302	0	0.746077542542772	64301.0273156332	Enterobacter cloacae	FDAARGOS 1431	Pseudomonadota	Gammaproteobacteria	NA	NA	Unannotated	Enterobacter	5316745	0.0162343689607081
11279	GCF_017474165.1_ASM1747416v1	NZ_CP059089.1	chromosome	3760582	4169790	0.901863643013197	0.901863643013197	1	3757963	2619	1	4169790	Pantoea agglomerans	AR1a	Pseudomonadota	Gammaproteobacteria	Allium cepa	NA	Plants	Pantoea	4169790	1
11280	GCF_017474165.1_ASM1747416v1	NZ_CP059091.1	plasmid	475666	557771	0.852798012087398	0.901863643013197	0.946366054410646	475467	199	0.945595288926531	527855.54053468	Pantoea agglomerans	AR1a	Pseudomonadota	Gammaproteobacteria	Allium cepa	NA	Plants	Pantoea	4169790	0.133764769928462
11281	GCF_017474165.1_ASM1747416v1	NZ_CP059088.1	plasmid	170453	160336	1.06309874264046	0.901863643013197	1.17883029419421	170101	352	1.17877990855531	189008.934049922	Pantoea agglomerans	AR1a	Pseudomonadota	Gammaproteobacteria	Allium cepa	NA	Plants	Pantoea	4169790	0.0384518165183379
11282	GCF_017474165.1_ASM1747416v1	NZ_CP059090.1	plasmid	174806	98719	1.77074322065661	0.901863643013197	1.96319132081473	174784	22	1.96342677119173	193804.283999509	Pantoea agglomerans	AR1a	Pseudomonadota	Gammaproteobacteria	Allium cepa	NA	Plants	Pantoea	4169790	0.0236748133599054
11283	GCF_017474165.1_ASM1747416v1	NZ_CP059087.1	plasmid	124111	90466	1.37190767802268	0.901863643013197	1.52126600167119	123843	268	1.52119191038573	137622.850107186	Pantoea agglomerans	AR1a	Pseudomonadota	Gammaproteobacteria	Allium cepa	NA	Plants	Pantoea	4169790	0.0216955769954842
11284	GCF_029223645.1_ASM2922364v1	NZ_CP119404.1	chromosome	1865057	4690036	0.397663685310731	0.397663685310731	1	1857210	7847	1	4690036	Escherichia coli	MRE162 substr. UK	Pseudomonadota	Gammaproteobacteria	NA	Human faeces	Humans	Escherichia	4690036	1
11285	GCF_029223645.1_ASM2922364v1	NZ_CP119405.1	plasmid	30560	76855	0.397631904235248	0.397663685310731	1.01041820459785	27770	2790	0.999920080518647	77655.6911143679	Escherichia coli	MRE162 substr. UK	Pseudomonadota	Gammaproteobacteria	NA	Human faeces	Humans	Escherichia	4690036	0.0163868678193515
11286	GCF_000834925.1_ASM83492v1	NZ_CP010023.1	chromosome	60816091	4607660	13.1989102928602	13.1989102928602	1	59693566	1122525	1	4607660	Yersinia pestis str. Pestoides B	Pestoides B	Pseudomonadota	Gammaproteobacteria	NA	NA	Unannotated	Yersinia	4607660	1
11287	GCF_000834925.1_ASM83492v1	NZ_CP010021.1	plasmid	1587607	106992	14.8385580230298	13.1989102928602	1.16043568910557	1551464	36143	1.12422599243337	124157.335248784	Yersinia pestis str. Pestoides B	Pestoides B	Pseudomonadota	Gammaproteobacteria	NA	NA	Unannotated	Yersinia	4607660	0.0232204633154356
11288	GCF_000834925.1_ASM83492v1	NZ_CP010022.1	plasmid	2552528	70169	36.3768615770497	13.1989102928602	2.77765021179511	2518716	33812	2.75605036854652	194904.937711451	Yersinia pestis str. Pestoides B	Pestoides B	Pseudomonadota	Gammaproteobacteria	NA	NA	Unannotated	Yersinia	4607660	0.0152287712200987
11289	GCF_000834925.1_ASM83492v1	NZ_CP010020.1	plasmid	1262495	9606	131.427753487404	13.1989102928602	10.1553634810732	1253318	9177	9.95747001617994	97552.4215991893	Yersinia pestis str. Pestoides B	Pestoides B	Pseudomonadota	Gammaproteobacteria	NA	NA	Unannotated	Yersinia	4607660	0.0020847892422618
11290	GCF_020736705.1_ASM2073670v1	NZ_CP085990.1	chromosome	17779787	3315163	5.36317128298066	5.36317128298066	1	17528421	251366	1	3315163	NA	NA	NA	NA	NA	NA	NA	NA	3315163	1
11291	GCF_020736705.1_ASM2073670v1	NZ_CP085991.1	plasmid	1067131	32179	33.1623418999969	5.36317128298066	6.64319778040118	999795	67336	6.18334566438953	213771.46137553	NA	NA	NA	NA	NA	NA	NA	NA	3315163	0.00970661171109837
11292	GCF_020736705.1_ASM2073670v1	NZ_CP085992.1	plasmid	1536426	25443	60.3869826671383	5.36317128298066	11.8480235548512	1412228	124198	11.2595663052509	301449.263306079	NA	NA	NA	NA	NA	NA	NA	NA	3315163	0.00767473575205804
11293	GCF_020736705.1_ASM2073670v1	NZ_CP085993.1	plasmid	876927	22885	38.3188551452917	5.36317128298066	7.23023975319653	825704	51223	7.14481285855846	165464.036751903	NA	NA	NA	NA	NA	NA	NA	NA	3315163	0.00690312965003531
11294	GCF_013741395.1_ASM1374139v1	NZ_CP056573.1	chromosome	3340675	5126475	0.651651475916687	0.651651475916687	1	3338461	2214	1	5126475	Citrobacter freundii	RHBSTW-00370	Pseudomonadota	Gammaproteobacteria	NA	Wastewater influent sample	Human-impacted	Citrobacter	5126475	1
11295	GCF_013741395.1_ASM1374139v1	NZ_CP056574.1	plasmid	159112	254427	0.625373879344566	0.651651475916687	0.965064287392458	157767	1345	0.959675382404136	245538.411448401	Citrobacter freundii	RHBSTW-00370	Pseudomonadota	Gammaproteobacteria	NA	Wastewater influent sample	Human-impacted	Citrobacter	5126475	0.0496300089242608
11296	GCF_013741395.1_ASM1374139v1	NZ_CP056575.1	plasmid	137976	148724	0.927731906081063	0.651651475916687	1.46433570464442	131362	6614	1.42366270984963	217781.863337537	Citrobacter freundii	RHBSTW-00370	Pseudomonadota	Gammaproteobacteria	NA	Wastewater influent sample	Human-impacted	Citrobacter	5126475	0.0290109675751857
11297	GCF_013741395.1_ASM1374139v1	NZ_CP056576.1	plasmid	117070	101715	1.15096101853217	0.651651475916687	1.81699978636439	113481	3589	1.76622176281133	184816.133270054	Citrobacter freundii	RHBSTW-00370	Pseudomonadota	Gammaproteobacteria	NA	Wastewater influent sample	Human-impacted	Citrobacter	5126475	0.019841118897488
11298	GCF_013741395.1_ASM1374139v1	NZ_CP056577.1	plasmid	23973	3724	6.437432867884	0.651651475916687	9.87498323848783	23973	0	9.8786438852584	36774.4375801287	Citrobacter freundii	RHBSTW-00370	Pseudomonadota	Gammaproteobacteria	NA	Wastewater influent sample	Human-impacted	Citrobacter	5126475	0.000726425077660576
11299	GCF_022923135.1_ASM2292313v1	NZ_CP094111.1	chromosome	8809418	1580056	5.57538340413251	5.57538340413251	1	8809395	23	1	1580056	Helicobacter pylori	Hpfe070	Campylobacterota	Epsilonproteobacteria	Homo sapiens	gastric biopsy	Humans	Helicobacter	1580056	1
11300	GCF_022923135.1_ASM2292313v1	NZ_CP094112.1	plasmid	145257	3477	41.7765314926661	5.57538340413251	7.49303293863182	145214	43	7.49303293863182	26053.2755276228	Helicobacter pylori	Hpfe070	Campylobacterota	Epsilonproteobacteria	Homo sapiens	gastric biopsy	Humans	Helicobacter	1580056	0.00220055491704091
11301	GCF_008152105.1_ASM815210v1	NZ_CP041996.1	chromosome	2139809	4995442	0.428352285943866	0.428352285943866	1	2138969	840	1	4995442	Escherichia coli	AR Bank #0349	Pseudomonadota	Gammaproteobacteria	Homo sapiens	NA	Humans	Escherichia	4995442	1
11302	GCF_008152105.1_ASM815210v1	NZ_CP041997.1	plasmid	114372	278067	0.4113109430461	0.428352285943866	0.96235591754837	113592	780	0.960216523975784	267599.422924923	Escherichia coli	AR Bank #0349	Pseudomonadota	Gammaproteobacteria	Homo sapiens	NA	Humans	Escherichia	4995442	0.0556641434331537
11303	GCF_009731575.1_ASM973157v1	NZ_AP021898.1	chromosome	893911	2845645	0.31413299972414	0.31413299972414	1	893630	281	1	2845645	Akkermansia muciniphila	JCM 30893	PVC group	Verrucomicrobiota	Homo sapiens	human feces	Humans	Akkermansia	2845645	1
11304	GCF_009731575.1_ASM973157v1	NZ_AP021899.1	plasmid	32944	32814	1.00396172365454	0.31413299972414	3.21711829221572	32569	375	3.19597662307424	105566.519640767	Akkermansia muciniphila	JCM 30893	PVC group	Verrucomicrobiota	Homo sapiens	human feces	Humans	Akkermansia	2845645	0.0115313048535569
11305	GCF_001548115.1_Gm3709_assembly_1.0	NZ_AP014821.1	chromosome	2397181	4150181	0.57760878380967	0.57760878380967	1	2372571	24610	1	4150181	Geminocystis sp. NIES-3709	NIES-3709	Terrabacteria group	Cyanobacteriota/Melainabacteria group	NA	water	Water	Geminocystis	4150181	1
11306	GCF_001548115.1_Gm3709_assembly_1.0	NZ_AP014824.1	plasmid	13526	49712	0.27208722240103	0.57760878380967	0.484557964484091	12913	613	0.471057972156266	24088.3455304331	Geminocystis sp. NIES-3709	NIES-3709	Terrabacteria group	Cyanobacteriota/Melainabacteria group	NA	water	Water	Geminocystis	4150181	0.0119782727548509
11307	GCF_001548115.1_Gm3709_assembly_1.0	NZ_AP014825.1	plasmid	15706	48007	0.327160622409232	0.57760878380967	0.573852126720139	15127	579	0.566405206394915	27548.9190474537	Geminocystis sp. NIES-3709	NIES-3709	Terrabacteria group	Cyanobacteriota/Melainabacteria group	NA	water	Water	Geminocystis	4150181	0.0115674472992865
11308	GCF_001548115.1_Gm3709_assembly_1.0	NZ_AP014822.1	plasmid	17813	41943	0.424695419974728	0.57760878380967	0.770700771862594	16728	1085	0.735264822625465	32325.5024742328	Geminocystis sp. NIES-3709	NIES-3709	Terrabacteria group	Cyanobacteriota/Melainabacteria group	NA	water	Water	Geminocystis	4150181	0.0101063062068859
11309	GCF_001548115.1_Gm3709_assembly_1.0	NZ_AP014828.1	plasmid	10239	37779	0.271023584531089	0.57760878380967	0.468841927062829	10239	0	0.469216521853301	17712.3791625066	Geminocystis sp. NIES-3709	NIES-3709	Terrabacteria group	Cyanobacteriota/Melainabacteria group	NA	water	Water	Geminocystis	4150181	0.0091029764725924
11310	GCF_016028435.1_ASM1602843v1	NZ_CP065713.1	chromosome	11762718	4060417	2.89692364109401	2.89692364109401	1	11759796	2922	1	4060417	Sphingomonas paucimobilis	FDAARGOS_881	Pseudomonadota	Alphaproteobacteria	NA	NA	Unannotated	Sphingomonas	4060417	1
11311	GCF_016028435.1_ASM1602843v1	NZ_CP065714.1	plasmid	1651076	426536	3.87089483654369	2.89692364109401	1.33861486133317	1639068	12008	1.33620879115815	570967.428493605	Sphingomonas paucimobilis	FDAARGOS_881	Pseudomonadota	Alphaproteobacteria	NA	NA	Unannotated	Sphingomonas	4060417	0.105047338733928
11312	GCF_016028435.1_ASM1602843v1	NZ_CP065716.1	plasmid	105375	21798	4.83415909716488	2.89692364109401	1.66836971091383	105375	0	1.6687216150921	36367.1229584997	Sphingomonas paucimobilis	FDAARGOS_881	Pseudomonadota	Alphaproteobacteria	NA	NA	Unannotated	Sphingomonas	4060417	0.0053684141308639
11313	GCF_016028435.1_ASM1602843v1	NZ_CP065715.1	plasmid	84607	7301	11.5884125462265	2.89692364109401	3.99940426061629	84606	1	4.00024784286349	29199.6505067595	Sphingomonas paucimobilis	FDAARGOS_881	Pseudomonadota	Alphaproteobacteria	NA	NA	Unannotated	Sphingomonas	4060417	0.00179809118127522
11314	GCF_013781985.1_ASM1378198v1	NZ_CP056185.1	chromosome	1624606	5217381	0.311383431648944	0.311383431648944	1	1606254	18352	1	5217381	Citrobacter sp. RHBSTW-01013	RHBSTW-01013	Pseudomonadota	Gammaproteobacteria	NA	Wastewater effluent sample	Human-impacted	Citrobacter	5217381	1
11315	GCF_013781985.1_ASM1378198v1	NZ_CP056186.1	plasmid	134019	191057	0.701460820592807	0.311383431648944	2.5113661249198	115463	18556	2.25272364967587	479814.077728803	Citrobacter sp. RHBSTW-01013	RHBSTW-01013	Pseudomonadota	Gammaproteobacteria	NA	Wastewater effluent sample	Human-impacted	Citrobacter	5217381	0.0366193306565114
11316	GCF_013781985.1_ASM1378198v1	NZ_CP056187.1	plasmid	126632	73037	1.73380615304572	0.311383431648944	6.06883726792844	121054	5578	5.56807452427469	443249.667537689	Citrobacter sp. RHBSTW-01013	RHBSTW-01013	Pseudomonadota	Gammaproteobacteria	NA	Wastewater effluent sample	Human-impacted	Citrobacter	5217381	0.0139987859809356
11317	GCF_013781985.1_ASM1378198v1	NZ_CP056188.1	plasmid	94742	5029	18.8391330284351	0.311383431648944	65.5620410657952	91841	2901	60.5013983199801	329711.504519884	Citrobacter sp. RHBSTW-01013	RHBSTW-01013	Pseudomonadota	Gammaproteobacteria	NA	Wastewater effluent sample	Human-impacted	Citrobacter	5217381	0.000963893570356468
11318	GCF_013781985.1_ASM1378198v1	NZ_CP056189.1	plasmid	93778	4196	22.3493803622498	0.311383431648944	71.5090986292309	93753	25	71.7744686796522	300052.177848253	Citrobacter sp. RHBSTW-01013	RHBSTW-01013	Pseudomonadota	Gammaproteobacteria	NA	Wastewater effluent sample	Human-impacted	Citrobacter	5217381	0.000804234921697304
11319	GCF_002635135.1_ASM263513v1	NZ_CP023874.1	chromosome	12760549	5616089	2.27214152054926	2.27214152054926	1	12749434	11115	1	5616089	NA	NA	NA	NA	NA	NA	NA	NA	5616089	1
11320	GCF_002635135.1_ASM263513v1	NZ_CP023875.1	plasmid	940786	262185	3.58825256975037	2.27214152054926	1.5999341764103	913905	26881	1.57923814925179	419478.742042135	NA	NA	NA	NA	NA	NA	NA	NA	5616089	0.0466846234096361
11321	GCF_002635135.1_ASM263513v1	NZ_CP023876.1	plasmid	157865	10343	15.2629797930968	2.27214152054926	7.24323769134132	148385	9480	6.71744240183029	74916.8074415433	NA	NA	NA	NA	NA	NA	NA	NA	5616089	0.00184167309314364
11322	GCF_000832605.1_ASM83260v1	NZ_CP009692.1	chromosome	8967930	5255868	1.70627002047997	1.70627002047997	1	8961675	6255	1	5255868	Bacillus mycoides	ATCC 6462	Terrabacteria group	Bacillota	NA	Soil	Earth	Bacillus	5255868	1
11323	GCF_000832605.1_ASM83260v1	NZ_CP009691.1	plasmid	500438	360889	1.38668122331243	1.70627002047997	0.815064003467452	494973	5465	0.812697408187693	294147.633147365	Bacillus mycoides	ATCC 6462	Terrabacteria group	Bacillota	NA	Soil	Earth	Bacillus	5255868	0.0686640151541097
11324	GCF_000832605.1_ASM83260v1	NZ_CP009690.1	plasmid	93366	10361	9.01129234629862	1.70627002047997	5.28031291405036	93345	21	5.28128153113994	54709.3221024758	Bacillus mycoides	ATCC 6462	Terrabacteria group	Bacillota	NA	Soil	Earth	Bacillus	5255868	0.0019713204365102
11325	GCF_000832605.1_ASM83260v1	NZ_CP009689.1	plasmid	71106	9935	7.15712128837443	1.70627002047997	4.19375563253014	71101	5	4.1946006215131	41664.9622091869	Bacillus mycoides	ATCC 6462	Terrabacteria group	Bacillota	NA	Soil	Earth	Bacillus	5255868	0.00189026817264056
11326	GCF_013786205.1_ASM1378620v1	NZ_CP056644.1	chromosome	2717864	4936735	0.550538767019093	0.550538767019093	1	2709221	8643	1	4936735	Citrobacter freundii	RHBSTW-00267	Pseudomonadota	Gammaproteobacteria	NA	Freshwater sample from downstream of wastewater treatment plant	Human-impacted	Citrobacter	4936735	1
11327	GCF_013786205.1_ASM1378620v1	NZ_CP056645.1	plasmid	111810	270007	0.414100375175458	0.550538767019093	0.7647391384113	100893	10917	0.752172962165074	206484.92054502	Citrobacter freundii	RHBSTW-00267	Pseudomonadota	Gammaproteobacteria	NA	Freshwater sample from downstream of wastewater treatment plant	Human-impacted	Citrobacter	4936735	0.0546934360462938
11328	GCF_013786205.1_ASM1378620v1	NZ_CP056646.1	plasmid	173077	15777	10.9702097990746	0.550538767019093	20.9435527615554	166513	6564	19.9263166488222	330426.431919059	Citrobacter freundii	RHBSTW-00267	Pseudomonadota	Gammaproteobacteria	NA	Freshwater sample from downstream of wastewater treatment plant	Human-impacted	Citrobacter	4936735	0.00319583692460705
11329	GCF_946404965.1_SJC1062	NZ_OX291474.1	chromosome	3439279	5479768	0.627632228225721	0.627632228225721	1	3437660	1619	1	5479768	NA	NA	NA	NA	NA	NA	NA	NA	5479768	1
11330	GCF_946404965.1_SJC1062	NZ_OX291475.1	plasmid	61084	96714	0.631594184916351	0.627632228225721	1.02022404920615	59652	1432	1.00631254501037	98669.9486949232	NA	NA	NA	NA	NA	NA	NA	NA	5479768	0.0176492873420919
11331	GCF_946404965.1_SJC1062	NZ_OX291476.1	plasmid	65370	12869	5.07964876835807	0.627632228225721	8.09137281770124	65370	0	8.09335234858468	104127.876790997	NA	NA	NA	NA	NA	NA	NA	NA	5479768	0.00234845708796431
11332	GCF_946404965.1_SJC1062	NZ_OX291477.1	plasmid	68496	4095	16.7267399267399	0.627632228225721	26.6440249993366	68496	0	26.6505433827473	109107.282372283	NA	NA	NA	NA	NA	NA	NA	NA	5479768	0.000747294411004261
11333	GCF_946404965.1_SJC1062	NZ_OX291478.1	plasmid	27220	3696	7.36471861471861	0.627632228225721	11.7312607084868	27220	0	11.7341307273819	43358.7395785673	NA	NA	NA	NA	NA	NA	NA	NA	5479768	0.000674481109419231
11334	GCF_946404965.1_SJC1062	NZ_OX291479.1	plasmid	20930	3223	6.49394973627056	0.627632228225721	10.3452387227998	20909	21	10.3467435931845	33342.7044035837	NA	NA	NA	NA	NA	NA	NA	NA	5479768	0.000588163586487603
11335	GCF_946404965.1_SJC1062	NZ_OX291480.1	plasmid	15022	2495	6.02084168336673	0.627632228225721	9.59182768801997	15006	16	9.59294537883642	23931.6100816098	NA	NA	NA	NA	NA	NA	NA	NA	5479768	0.000455311246753512
11336	GCF_010365325.1_ASM1036532v1	NZ_CP048304.1	chromosome	139410	4959978	0.0281069795067639	0.0281069795067639	1	139383	27	1	4959978	Escherichia coli	9	Pseudomonadota	Gammaproteobacteria	NA	environment	Unannotated	Escherichia	4959978	1
11337	GCF_010365325.1_ASM1036532v1	NZ_CP048305.1	plasmid	46729	159959	0.292131108596578	0.0281069795067639	10.3935433021637	46729	0	10.3935433021637	1662540.7930708	Escherichia coli	9	Pseudomonadota	Gammaproteobacteria	NA	environment	Unannotated	Escherichia	4959978	0.0322499414311918
11338	GCF_001972545.2_ASM197254v2	NZ_CP075118.1	chromosome	8054730	4679535	1.72126717718748	1.72126717718748	1	8053547	1183	1	4679535	Salmonella enterica subsp. enterica serovar Enteritidis	CFSAN051890	Pseudomonadota	Gammaproteobacteria	mouse	spleen mouse	Animals	Salmonella	4679535	1
11339	GCF_001972545.2_ASM197254v2	NZ_CP075119.1	plasmid	64552	61453	1.05042878297235	1.72126717718748	0.6128188042153	63543	1009	0.610264807749798	37659.5539754428	Salmonella enterica subsp. enterica serovar Enteritidis	CFSAN051890	Pseudomonadota	Gammaproteobacteria	mouse	spleen mouse	Animals	Salmonella	4679535	0.0131322877166214
11340	GCF_907176135.1_USZ_VRE5_P5_hybrid_assembly	NZ_OU015946.1	chromosome	326423	2876766	0.113468735378547	0.113468735378547	1	322453	3970	1	2876766	Enterococcus faecium	USZ_VRE5_P5	Terrabacteria group	Bacillota	Homo sapiens	Superficial wound	Humans	Enterococcus	2876766	1
11341	GCF_907176135.1_USZ_VRE5_P5_hybrid_assembly	NZ_OU015947.1	plasmid	24274	202753	0.119722026307872	0.113468735378547	1.08316323242342	22926	1348	1.055110254895	219614.594863546	Enterococcus faecium	USZ_VRE5_P5	Terrabacteria group	Bacillota	Homo sapiens	Superficial wound	Humans	Enterococcus	2876766	0.0704794898159948
11342	GCF_907176135.1_USZ_VRE5_P5_hybrid_assembly	NZ_OU015949.1	plasmid	11118	7670	1.44954367666232	0.113468735378547	13.4696420600427	10692	426	12.7748288709348	103312.154600527	Enterococcus faecium	USZ_VRE5_P5	Terrabacteria group	Bacillota	Homo sapiens	Superficial wound	Humans	Enterococcus	2876766	0.00266618835178113
11343	GCF_907176135.1_USZ_VRE5_P5_hybrid_assembly	NZ_OU015950.1	plasmid	17290	6503	2.65877287405813	0.113468735378547	23.3790250139842	17290	0	23.4317661617371	152033.799665939	Enterococcus faecium	USZ_VRE5_P5	Terrabacteria group	Bacillota	Homo sapiens	Superficial wound	Humans	Enterococcus	2876766	0.00226052449173829
11344	GCF_024917695.1_ASM2491769v1	NZ_CP103487.1	chromosome	6826870	5354804	1.27490567348497	1.27490567348497	1	6819578	7292	1	5354804	Klebsiella quasipneumoniae subsp. quasipneumoniae	5463	Pseudomonadota	Gammaproteobacteria	Homo sapiens	blood	Humans	Klebsiella	5354804	1
11345	GCF_024917695.1_ASM2491769v1	NZ_CP103488.1	plasmid	156161	101380	1.54035312684948	1.27490567348497	1.23575071138496	145846	10315	1.20820948473694	125280.407120207	Klebsiella quasipneumoniae subsp. quasipneumoniae	5463	Pseudomonadota	Gammaproteobacteria	Homo sapiens	blood	Humans	Klebsiella	5354804	0.0189325323578603
11346	GCF_024917695.1_ASM2491769v1	NZ_CP103489.1	plasmid	113961	69872	1.63099667964278	1.27490567348497	1.31137629268332	108110	5851	1.27930772728027	91628.4843223687	Klebsiella quasipneumoniae subsp. quasipneumoniae	5463	Pseudomonadota	Gammaproteobacteria	Homo sapiens	blood	Humans	Klebsiella	5354804	0.0130484701214087
11347	GCF_024917695.1_ASM2491769v1	NZ_CP103490.1	plasmid	116155	51479	2.25635696109093	1.27490567348497	1.78591746644221	115259	896	1.76982266846704	91937.2452549787	Klebsiella quasipneumoniae subsp. quasipneumoniae	5463	Pseudomonadota	Gammaproteobacteria	Homo sapiens	blood	Humans	Klebsiella	5354804	0.00961361050749943
11348	GCF_024917695.1_ASM2491769v1	NZ_CP103491.1	plasmid	64465	6920	9.31575144508671	1.27490567348497	7.30481264527353	64465	0	7.30701230595515	50549.3035052928	Klebsiella quasipneumoniae subsp. quasipneumoniae	5463	Pseudomonadota	Gammaproteobacteria	Homo sapiens	blood	Humans	Klebsiella	5354804	0.0012922975332057
11349	GCF_024917695.1_ASM2491769v1	NZ_CP103492.1	plasmid	65422	4143	15.7909727250784	1.27490567348497	12.3822643748358	65422	0	12.3859929824562	51299.7213049448	Klebsiella quasipneumoniae subsp. quasipneumoniae	5463	Pseudomonadota	Gammaproteobacteria	Homo sapiens	blood	Humans	Klebsiella	5354804	0.000773697786137457
11350	GCF_024917695.1_ASM2491769v1	NZ_CP103493.1	plasmid	44729	2772	16.1360028860029	1.27490567348497	12.6528148180693	44729	0	12.656624895154	35073.6026756882	Klebsiella quasipneumoniae subsp. quasipneumoniae	5463	Pseudomonadota	Gammaproteobacteria	Homo sapiens	blood	Humans	Klebsiella	5354804	0.000517666006076039
11351	GCF_001996365.2_ASM199636v2	NZ_CP043421.1	chromosome	1664399	3446010	0.482993084755993	0.482993084755993	1	1645420	18979	1	3446010	Vibrio parahaemolyticus	MVP1	Pseudomonadota	Gammaproteobacteria	Penaeus setiferus	NA	Animals	Vibrio	3446010	1
11352	GCF_001996365.2_ASM199636v2	NZ_CP043422.1	chromosome	797712	1874154	0.425638448067768	0.482993084755993	0.882094894609219	795352	2360	0.88125164003704	1653181.67511145	Vibrio parahaemolyticus	MVP1	Pseudomonadota	Gammaproteobacteria	Penaeus setiferus	NA	Animals	Vibrio	3446010	0.543862031741057
11353	GCF_001996365.2_ASM199636v2	NZ_CP043423.1	plasmid	80157	69047	1.16090489087144	0.482993084755993	2.41728765042859	79700	457	2.40356420725552	166906.460399143	Vibrio parahaemolyticus	MVP1	Pseudomonadota	Gammaproteobacteria	Penaeus setiferus	NA	Animals	Vibrio	3446010	0.0200367961787691
11354	GCF_030389925.1_ASM3038992v1	NZ_CP128970.1	chromosome	2573861	5639055	0.45643481044253	0.45643481044253	1	2562946	10915	1	5639055	Escherichia coli	TUM1886	Pseudomonadota	Gammaproteobacteria	NA	NA	Unannotated	Escherichia	5639055	1
11355	GCF_030389925.1_ASM3038992v1	NZ_CP128971.1	plasmid	82846	126291	0.655992905274327	0.45643481044253	1.54823880201775	73174	9672	1.43721050688119	195528.626545623	Escherichia coli	TUM1886	Pseudomonadota	Gammaproteobacteria	NA	NA	Unannotated	Escherichia	5639055	0.0223957737599651
11356	GCF_030389925.1_ASM3038992v1	NZ_CP128972.1	plasmid	54854	97409	0.563130716874211	0.45643481044253	1.23292278890685	54601	253	1.23375935399895	120097.775944627	Escherichia coli	TUM1886	Pseudomonadota	Gammaproteobacteria	NA	NA	Unannotated	Escherichia	5639055	0.0172739936035382
11357	GCF_030389925.1_ASM3038992v1	NZ_CP128973.1	plasmid	90815	76859	1.18157925551985	0.45643481044253	2.69427749284042	81937	8878	2.58871415695544	207079.473822221	Escherichia coli	TUM1886	Pseudomonadota	Gammaproteobacteria	NA	NA	Unannotated	Escherichia	5639055	0.0136297659802928
11358	GCF_030389925.1_ASM3038992v1	NZ_CP128974.1	plasmid	182098	49620	3.66985086658605	0.45643481044253	8.02954105740025	182094	4	8.04025193220474	398425.8272682	Escherichia coli	TUM1886	Pseudomonadota	Gammaproteobacteria	NA	NA	Unannotated	Escherichia	5639055	0.00879934669904798
11359	GCF_030389925.1_ASM3038992v1	NZ_CP128975.1	plasmid	73662	8899	8.27755927632318	0.45643481044253	18.1133523503703	73658	4	18.1352497376302	161190.722565945	Escherichia coli	TUM1886	Pseudomonadota	Gammaproteobacteria	NA	NA	Unannotated	Escherichia	5639055	0.00157810129534115
11360	GCF_030389925.1_ASM3038992v1	NZ_CP128976.1	plasmid	41606	6756	6.15837773830669	0.45643481044253	13.4741938008318	41605	1	13.4923489563294	91031.6533184198	Escherichia coli	TUM1886	Pseudomonadota	Gammaproteobacteria	NA	NA	Unannotated	Escherichia	5639055	0.00119807308139396
11361	GCF_030389925.1_ASM3038992v1	NZ_CP128977.1	plasmid	41420	5589	7.41098586509215	0.45643481044253	16.2148318996966	41420	0	16.2366797964137	90624.6954874044	Escherichia coli	TUM1886	Pseudomonadota	Gammaproteobacteria	NA	NA	Unannotated	Escherichia	5639055	0.000991123512716226
11362	GCF_030389925.1_ASM3038992v1	NZ_CP128978.1	plasmid	37932	1552	24.4407216494845	0.45643481044253	53.477378509354	37930	2	53.5470150179571	82996.8914465174	Escherichia coli	TUM1886	Pseudomonadota	Gammaproteobacteria	NA	NA	Unannotated	Escherichia	5639055	0.000275223419526853
11363	GCF_903993095.2_AI2770v1_cp	NZ_OW970422.1	chromosome	9889087	5314618	1.86073335844646	1.86073335844646	1	9882593	6494	1	5314618	Klebsiella pneumoniae	147	Pseudomonadota	Gammaproteobacteria	Homo sapiens	Hospital Univeristario de Bellvitge (Barcelona)	Humans	Klebsiella	5314618	1
11364	GCF_903993095.2_AI2770v1_cp	NZ_OW970423.1	plasmid	297314	121066	2.455800968067	1.86073335844646	1.33221067150932	288791	8523	1.31980273096054	161285.417156947	Klebsiella pneumoniae	147	Pseudomonadota	Gammaproteobacteria	Homo sapiens	Hospital Univeristario de Bellvitge (Barcelona)	Humans	Klebsiella	5314618	0.0227798122085162
11365	GCF_903993095.2_AI2770v1_cp	NZ_OW970424.1	plasmid	282160	63589	4.4372454355313	1.86073335844646	2.41699515521507	276747	5413	2.38467559867685	153694.304924971	Klebsiella pneumoniae	147	Pseudomonadota	Gammaproteobacteria	Homo sapiens	Hospital Univeristario de Bellvitge (Barcelona)	Humans	Klebsiella	5314618	0.0119649239136284
11366	GCF_903993095.2_AI2770v1_cp	NZ_OW970425.1	plasmid	278936	55958	4.98473855391544	1.86073335844646	2.69579647506036	277467	1469	2.67891072693899	150851.379151428	Klebsiella pneumoniae	147	Pseudomonadota	Gammaproteobacteria	Homo sapiens	Hospital Univeristario de Bellvitge (Barcelona)	Humans	Klebsiella	5314618	0.0105290728327041
11367	GCF_903993095.2_AI2770v1_cp	NZ_OW970426.1	plasmid	218028	7926	27.5079485238456	1.86073335844646	15.4758951119042	211100	6928	14.783390859834	122661.944656952	Klebsiella pneumoniae	147	Pseudomonadota	Gammaproteobacteria	Homo sapiens	Hospital Univeristario de Bellvitge (Barcelona)	Humans	Klebsiella	5314618	0.00149135836291527
11368	GCF_903993095.2_AI2770v1_cp	NZ_OW970427.1	plasmid	149260	4715	31.6564156945917	1.86073335844646	17.008151422436	149227	33	17.0128705173652	80193.4339567856	Klebsiella pneumoniae	147	Pseudomonadota	Gammaproteobacteria	Homo sapiens	Hospital Univeristario de Bellvitge (Barcelona)	Humans	Klebsiella	5314618	0.000887175710464985
11369	GCF_903993095.2_AI2770v1_cp	NZ_OW970428.1	plasmid	64006	2674	23.9364248317128	1.86073335844646	12.8602509668931	64006	0	12.8639736172073	34388.3110854721	Klebsiella pneumoniae	147	Pseudomonadota	Gammaproteobacteria	Homo sapiens	Hospital Univeristario de Bellvitge (Barcelona)	Humans	Klebsiella	5314618	0.000503140583199018
11370	GCF_905330145.2_AI2843v1_cpp	NZ_OW967802.1	chromosome	4360267	4742000	0.919499578237031	0.919499578237031	1	4356987	3280	1	4742000	Escherichia coli	410	Pseudomonadota	Gammaproteobacteria	Homo sapiens	Hospital Clinic (Barcelona)	Humans	Escherichia	4742000	1
11371	GCF_905330145.2_AI2843v1_cpp	NZ_OW967803.1	plasmid	145855	109109	1.33678248357147	0.919499578237031	1.46532739949003	143922	1933	1.45381522211735	159880.407230957	Escherichia coli	410	Pseudomonadota	Gammaproteobacteria	Homo sapiens	Hospital Clinic (Barcelona)	Humans	Escherichia	4742000	0.023009067903838
11372	GCF_905330145.2_AI2843v1_cpp	NZ_OW967804.1	plasmid	20044	2088	9.59961685823755	0.919499578237031	10.4381133903577	20044	0	10.440044873803	21794.7807590668	Escherichia coli	410	Pseudomonadota	Gammaproteobacteria	Homo sapiens	Hospital Clinic (Barcelona)	Humans	Escherichia	4742000	0.000440320539856601
11373	GCF_013344605.1_ASM1334460v1	NZ_CP046108.1	chromosome	8824294	2910333	3.03205646913944	3.03205646913944	1	8794307	29987	1	2910333	Enterococcus faecalis	133170041-3	Terrabacteria group	Bacillota	NA	air	Earth	Enterococcus	2910333	1
11374	GCF_013344605.1_ASM1334460v1	NZ_CP046109.1	plasmid	777433	74657	10.4133972701823	3.03205646913944	3.52038906184795	755655	21778	3.43443381618081	262821.686190382	Enterococcus faecalis	133170041-3	Terrabacteria group	Bacillota	NA	air	Earth	Enterococcus	2910333	0.0256523909806885
11375	GCF_013344605.1_ASM1334460v1	NZ_CP046110.1	plasmid	435894	53448	8.15547822182308	3.03205646913944	2.81356777968507	408820	27074	2.68975142937815	150379.570688607	Enterococcus faecalis	133170041-3	Terrabacteria group	Bacillota	NA	air	Earth	Enterococcus	2910333	0.0183649087578638
11376	GCF_008931485.1_ASM893148v1	NZ_CP042478.1	chromosome	2452906	5095110	0.481423561022235	0.481423561022235	1	2442910	9996	1	5095110	Citrobacter freundii	C50	Pseudomonadota	Gammaproteobacteria	Homo sapiens	clinical sample	Humans	Citrobacter	5095110	1
11377	GCF_008931485.1_ASM893148v1	NZ_CP042479.1	plasmid	214385	243455	0.880593949600542	0.481423561022235	1.83783456386368	212475	1910	1.82914593488263	447430.013745433	Citrobacter freundii	C50	Pseudomonadota	Gammaproteobacteria	Homo sapiens	clinical sample	Humans	Citrobacter	5095110	0.0477820891011185
11378	GCF_008931485.1_ASM893148v1	NZ_CP042480.1	plasmid	187956	176400	1.06551020408163	0.481423561022235	2.26279353446206	178947	9009	2.21324897730217	399156.779479107	Citrobacter freundii	C50	Pseudomonadota	Gammaproteobacteria	Homo sapiens	clinical sample	Humans	Citrobacter	5095110	0.0346214311369136
11379	GCF_025398755.1_ASM2539875v1	NZ_CP104681.1	chromosome	1022285	4856360	0.210504369527794	0.210504369527794	1	1014825	7460	1	4856360	Escherichia coli	2022CK-00450	Pseudomonadota	Gammaproteobacteria	Homo sapiens	urine	Humans	Escherichia	4856360	1
11380	GCF_025398755.1_ASM2539875v1	NZ_CP104682.1	plasmid	92332	210107	0.439452279076851	0.210504369527794	2.09728735797065	91646	686	2.08761594860304	440654.75492114	Escherichia coli	2022CK-00450	Pseudomonadota	Gammaproteobacteria	Homo sapiens	urine	Humans	Escherichia	4856360	0.0432642967160589
11381	GCF_025398755.1_ASM2539875v1	NZ_CP104683.1	plasmid	26538	122304	0.216983908948195	0.210504369527794	1.04932585360056	24295	2243	1.03078102100652	128336.749198762	Escherichia coli	2022CK-00450	Pseudomonadota	Gammaproteobacteria	Homo sapiens	urine	Humans	Escherichia	4856360	0.0251842944098049
11382	GCF_014673495.1_ASM1467349v1	NZ_CP051006.1	chromosome	18606636	8721740	2.13336283814927	2.13336283814927	1	18589778	16858	1	8721740	Streptomyces griseofuscus	DSM 40191	Terrabacteria group	Actinomycetota	NA	NA	Unannotated	Streptomyces	8721740	1
11383	GCF_014673495.1_ASM1467349v1	NZ_CP051007.1	plasmid	1556143	220610	7.05381895652962	2.13336283814927	3.31963745272944	1516661	39482	3.30643190665538	732345.218446642	Streptomyces griseofuscus	DSM 40191	Terrabacteria group	Actinomycetota	NA	NA	Unannotated	Streptomyces	8721740	0.0252942646765439
11384	GCF_014673495.1_ASM1467349v1	NZ_CP051008.1	plasmid	6034278	87909	68.6423233116063	2.13336283814927	32.4187833119629	6006907	27371	32.175644050852	2849902.82217135	Streptomyces griseofuscus	DSM 40191	Terrabacteria group	Actinomycetota	NA	NA	Unannotated	Streptomyces	8721740	0.0100792961037591
11385	GCF_014673495.1_ASM1467349v1	NZ_CP051009.1	plasmid	1217375	86413	14.087868723456	2.13336283814927	6.62068158543393	1216318	1057	6.60359713384595	572112.957842103	Streptomyces griseofuscus	DSM 40191	Terrabacteria group	Actinomycetota	NA	NA	Unannotated	Streptomyces	8721740	0.00990777069713154
11386	GCF_008728455.1_ASM872845v1	NZ_CP044264.1	chromosome	398971	2884831	0.138299609231875	0.138299609231875	1	393426	5545	1	2884831	Enterococcus faecium	V1836	Terrabacteria group	Bacillota	Homo sapiens	Rectum	Humans	Enterococcus	2884831	1
11387	GCF_008728455.1_ASM872845v1	NZ_CP044265.1	plasmid	45503	194666	0.233749088181809	0.138299609231875	1.76517406274793	42411	3092	1.69016448766606	343619.374098888	Enterococcus faecium	V1836	Terrabacteria group	Bacillota	Homo sapiens	Rectum	Humans	Enterococcus	2884831	0.0674791694903445
11388	GCF_008728455.1_ASM872845v1	NZ_CP044266.1	plasmid	53551	147595	0.362823943900539	0.138299609231875	2.68824756003602	51495	2056	2.62346326150656	396771.898623516	Enterococcus faecium	V1836	Terrabacteria group	Bacillota	Homo sapiens	Rectum	Humans	Enterococcus	2884831	0.0511624424446354
11389	GCF_021398305.1_ASM2139830v1	NZ_CP071988.1	chromosome	1364599	2439283	0.559426274032164	0.559426274032164	1	1364366	233	1	2439283	Staphylococcus epidermidis	CBPA-ST-10002	Terrabacteria group	Bacillota	Homo sapiens	isolated from contaminated platelets	Humans	Staphylococcus	2439283	1
11390	GCF_021398305.1_ASM2139830v1	NZ_CP071990.1	plasmid	11828	9891	1.19583459710848	0.559426274032164	2.13758281218386	11828	0	2.13760892653341	21142.8315953105	Staphylococcus epidermidis	CBPA-ST-10002	Terrabacteria group	Bacillota	Homo sapiens	isolated from contaminated platelets	Humans	Staphylococcus	2439283	0.00405488006106712
11391	GCF_021398305.1_ASM2139830v1	NZ_CP071991.1	plasmid	13574	3265	4.15742725880551	0.559426274032164	7.44188191359647	13423	151	7.43159099203567	24297.7444478925	Staphylococcus epidermidis	CBPA-ST-10002	Terrabacteria group	Bacillota	Homo sapiens	isolated from contaminated platelets	Humans	Staphylococcus	2439283	0.00133850807798849
11392	GCF_030062785.1_ASM3006278v1	NZ_CP114543.1	chromosome	11331655	1896062	5.97641585559966	5.97641585559966	1	11219424	112231	1	1896062	Ligilactobacillus salivarius	S92	Terrabacteria group	Bacillota	Meles meles	Feces	Animals	Ligilactobacillus	1896062	1
11393	GCF_030062785.1_ASM3006278v1	NZ_CP114545.1	plasmid	916788	213661	4.29085326755936	5.97641585559966	0.725691624644611	909901	6887	0.717964306907961	155051.998213192	Ligilactobacillus salivarius	S92	Terrabacteria group	Bacillota	Meles meles	Feces	Animals	Ligilactobacillus	1896062	0.112686715940723
11394	GCF_030062785.1_ASM3006278v1	NZ_CP114547.1	plasmid	135341	59757	2.26485600013388	5.97641585559966	0.484245230178986	94786	40555	0.378965596581067	28937.0422198057	Ligilactobacillus salivarius	S92	Terrabacteria group	Bacillota	Meles meles	Feces	Animals	Ligilactobacillus	1896062	0.0315163744645481
11395	GCF_030062785.1_ASM3006278v1	NZ_CP114548.1	plasmid	62651	47535	1.31799726517303	5.97641585559966	0.327361922868163	32212	30439	0.220533058110091	15561.1490035381	Ligilactobacillus salivarius	S92	Terrabacteria group	Bacillota	Meles meles	Feces	Animals	Ligilactobacillus	1896062	0.0250703827195524
11396	GCF_030062785.1_ASM3006278v1	NZ_CP114546.1	plasmid	33289	33883	0.982469084791784	5.97641585559966	0.37924496085324	1615	31674	0.164391017715283	12849.9570085903	Ligilactobacillus salivarius	S92	Terrabacteria group	Bacillota	Meles meles	Feces	Animals	Ligilactobacillus	1896062	0.0178701962277605
11397	GCF_030062785.1_ASM3006278v1	NZ_CP114544.1	plasmid	347164	25373	13.6824183186852	5.97641585559966	2.28630640162337	347164	0	2.28940198427881	58010.4523283899	Ligilactobacillus salivarius	S92	Terrabacteria group	Bacillota	Meles meles	Feces	Animals	Ligilactobacillus	1896062	0.013381946370952
11398	GCF_030733845.1_ASM3073384v1	NZ_CP132311.1	chromosome	1272651	3964868	0.320981934329213	0.320981934329213	1	1271073	1578	1	3964868	NA	NA	NA	NA	NA	NA	NA	NA	3964868	1
11399	GCF_030733845.1_ASM3073384v1	NZ_CP132313.1	plasmid	282945	585062	0.483615411699957	0.320981934329213	1.50903569128004	281867	1078	1.50667486228038	882879.439611684	NA	NA	NA	NA	NA	NA	NA	NA	3964868	0.147561532943846
11400	GCF_030733845.1_ASM3073384v1	NZ_CP132312.1	plasmid	248421	514212	0.483110079111339	0.320981934329213	1.50469484167821	248421	0	1.50510052885356	773732.143929038	NA	NA	NA	NA	NA	NA	NA	NA	3964868	0.129692085587717
11401	GCF_030733845.1_ASM3073384v1	NZ_CP132310.1	plasmid	71200	117457	0.606179282631091	0.320981934329213	1.88800296821236	71196	4	1.8885152645674	221759.16463732	NA	NA	NA	NA	NA	NA	NA	NA	3964868	0.029624441469426
11402	GCF_030036655.1_ASM3003665v1	NZ_CP124515.1	chromosome	1775230	5088698	0.348857409105433	0.348857409105433	1	1770948	4282	1	5088698	Escherichia coli	AVS0282	Pseudomonadota	Gammaproteobacteria	NA	wastewater	Human-impacted	Escherichia	5088698	1
11403	GCF_030036655.1_ASM3003665v1	NZ_CP124516.1	plasmid	24267	146635	0.165492549527739	0.348857409105433	0.483241997273212	23433	834	0.474384505555171	70860.1902701575	Escherichia coli	AVS0282	Pseudomonadota	Gammaproteobacteria	NA	wastewater	Human-impacted	Escherichia	5088698	0.0288158188990583
11404	GCF_949786285.1_EC0026B_R4	NZ_OX460316.1	chromosome	1022009	4725107	0.216293302987636	0.216293302987636	1	1021477	532	1	4725107	NA	NA	NA	NA	NA	NA	NA	NA	4725107	1
11405	GCF_949786285.1_EC0026B_R4	NZ_OX460318.1	plasmid	26054	88429	0.294631851541915	0.216293302987636	1.36795423324134	25585	469	1.36218665798801	120966.824891299	NA	NA	NA	NA	NA	NA	NA	NA	4725107	0.0187147084711521
11406	GCF_949786285.1_EC0026B_R4	NZ_OX460317.1	plasmid	16729	73423	0.227844136033668	0.216293302987636	1.05401443154927	16464	265	1.0534035630622	77388.9016076418	NA	NA	NA	NA	NA	NA	NA	NA	4725107	0.0155389073728912
11407	GCF_002285515.1_ASM228551v1	NZ_CP016878.1	chromosome	244485056	5175249	47.2412160265139	47.2412160265139	1	243577971	907085	1	5175249	Xanthomonas hortorum	B07-007	Pseudomonadota	Gammaproteobacteria	Lactuca sativa L. var. longifolia	NA	Plants	Xanthomonas	5175249	1
11408	GCF_002285515.1_ASM228551v1	NZ_CP016879.1	plasmid	8029693	75655	106.135655277245	47.2412160265139	2.28232895865908	7850676	179017	2.24667492085041	172669.597367353	Xanthomonas hortorum	B07-007	Pseudomonadota	Gammaproteobacteria	Lactuca sativa L. var. longifolia	NA	Plants	Xanthomonas	5175249	0.0146186202828115
11409	GCF_001078495.2_ASM107849v2	NZ_CP020925.1	chromosome	4348606	5260163	0.826705560264958	0.826705560264958	1	4336612	11994	1	5260163	Sphingobium yanoikuyae	SHJ	Pseudomonadota	Alphaproteobacteria	NA	Soil	Earth	Sphingobium	5260163	1
11410	GCF_001078495.2_ASM107849v2	NZ_CP020926.1	plasmid	225279	220037	1.02382326608707	0.826705560264958	1.27358072713789	218645	6634	1.23843761950619	280234.88245724	Sphingobium yanoikuyae	SHJ	Pseudomonadota	Alphaproteobacteria	NA	Soil	Earth	Sphingobium	5260163	0.0418308329989014
11411	GCF_001078495.2_ASM107849v2	NZ_CP020927.1	plasmid	173447	189183	0.916821278867551	0.826705560264958	1.15312783095924	165944	7503	1.10900582133948	218152.182444362	Sphingobium yanoikuyae	SHJ	Pseudomonadota	Alphaproteobacteria	NA	Soil	Earth	Sphingobium	5260163	0.0359652352978415
11412	GCF_030515575.1_ASM3051557v1	NZ_CP082097.1	chromosome	2468471	5174067	0.47708524068204	0.47708524068204	1	2467536	935	1	5174067	Escherichia coli	MS15052	Pseudomonadota	Gammaproteobacteria	Homo sapiens	CSF	Humans	Escherichia	5174067	1
11413	GCF_030515575.1_ASM3051557v1	NZ_CP082098.1	plasmid	58554	142105	0.412047429717462	0.47708524068204	0.867054247590503	57385	1169	0.863676749103369	123212.743853848	Escherichia coli	MS15052	Pseudomonadota	Gammaproteobacteria	Homo sapiens	CSF	Humans	Escherichia	5174067	0.027464855016373
11414	GCF_030515575.1_ASM3051557v1	NZ_CP082099.1	plasmid	49132	12783	3.84354220449034	0.47708524068204	8.05541463549978	49132	0	8.05630079646903	102972.365285594	Escherichia coli	MS15052	Pseudomonadota	Gammaproteobacteria	Homo sapiens	CSF	Humans	Escherichia	5174067	0.00247059034991236
11415	GCF_017088425.1_ASM1708842v1	NZ_CP070906.1	chromosome	6407366	4892887	1.30952666595407	1.30952666595407	1	6370115	37251	1	4892887	Escherichia coli	88COLEC	Pseudomonadota	Gammaproteobacteria	Homo sapiens	feces	Humans	Escherichia	4892887	1
11416	GCF_017088425.1_ASM1708842v1	NZ_CP070907.1	plasmid	144470	142545	1.01350450734856	1.30952666595407	0.806488451987798	135122	9348	0.773947208329781	114960.896388601	Escherichia coli	88COLEC	Pseudomonadota	Gammaproteobacteria	Homo sapiens	feces	Humans	Escherichia	4892887	0.0291331068957857
11417	GCF_017088425.1_ASM1708842v1	NZ_CP070908.1	plasmid	103763	111012	0.93470075307174	1.30952666595407	0.718311336412189	102464	1299	0.713769927236079	79741.17807779	Escherichia coli	88COLEC	Pseudomonadota	Gammaproteobacteria	Homo sapiens	feces	Humans	Escherichia	4892887	0.0226884454924056
11418	GCF_017088425.1_ASM1708842v1	NZ_CP070909.1	plasmid	45233	2334	19.3800342759212	1.30952666595407	14.7791920573232	45218	15	14.7992666203568	34494.6342617922	Escherichia coli	88COLEC	Pseudomonadota	Gammaproteobacteria	Homo sapiens	feces	Humans	Escherichia	4892887	0.000477018986949831
11419	GCF_017088425.1_ASM1708842v1	NZ_CP070910.1	plasmid	60963	2257	27.0106335844041	1.30952666595407	20.5982783957133	60963	0	20.6262570183901	46490.314339125	Escherichia coli	88COLEC	Pseudomonadota	Gammaproteobacteria	Homo sapiens	feces	Humans	Escherichia	4892887	0.000461281856703415
11420	GCF_017088425.1_ASM1708842v1	NZ_CP070911.1	plasmid	46042	2137	21.5451567618156	1.30952666595407	16.4303119981388	46042	0	16.4526292758756	35111.5767400225	Escherichia coli	88COLEC	Pseudomonadota	Gammaproteobacteria	Homo sapiens	feces	Humans	Escherichia	4892887	0.000436756458916791
11421	GCF_017088425.1_ASM1708842v1	NZ_CP070912.1	plasmid	56283	2136	26.3497191011236	1.30952666595407	20.0942657638056	56283	0	20.1215597865861	42921.3516714888	Escherichia coli	88COLEC	Pseudomonadota	Gammaproteobacteria	Homo sapiens	feces	Humans	Escherichia	4892887	0.000436552080601902
11422	GCF_017088425.1_ASM1708842v1	NZ_CP070913.1	plasmid	58984	1917	30.7689097548252	1.30952666595407	23.4643355211193	58962	22	23.4962071065642	44981.1311939857	Escherichia coli	88COLEC	Pseudomonadota	Gammaproteobacteria	Homo sapiens	feces	Humans	Escherichia	4892887	0.000391793229641314
11423	GCF_009730455.1_ASM973045v1	NZ_CP046331.1	chromosome	8527757	3928086	2.17097003477011	2.17097003477011	1	8462615	65142	1	3928086	Cupriavidus metallidurans	FDAARGOS_675	Pseudomonadota	Betaproteobacteria	NA	sedimentation pond in a zinc factory	Human-impacted	Cupriavidus	3928086	1
11424	GCF_009730455.1_ASM973045v1	NZ_CP046333.1	plasmid	6012996	2586495	2.32476614105189	2.17097003477011	1.07340415255785	5940667	72329	1.07084211381023	2776354.47357012	Cupriavidus metallidurans	FDAARGOS_675	Pseudomonadota	Betaproteobacteria	NA	sedimentation pond in a zinc factory	Human-impacted	Cupriavidus	3928086	0.658461907402231
11425	GCF_009730455.1_ASM973045v1	NZ_CP046332.1	plasmid	748769	255356	2.93225536114288	2.17097003477011	1.36699740228541	739673	9096	1.3506659761213	349070.988657993	Cupriavidus metallidurans	FDAARGOS_675	Pseudomonadota	Betaproteobacteria	NA	sedimentation pond in a zinc factory	Human-impacted	Cupriavidus	3928086	0.0650077416838633
11426	GCF_009730455.1_ASM973045v1	NZ_CP046330.1	plasmid	530879	171459	3.09624458325314	2.17097003477011	1.44634513736436	524702	6177	1.42620327948516	247988.890907356	Cupriavidus metallidurans	FDAARGOS_675	Pseudomonadota	Betaproteobacteria	NA	sedimentation pond in a zinc factory	Human-impacted	Cupriavidus	3928086	0.0436495025821736
11427	GCF_016903615.1_ASM1690361v1	NZ_CP069990.1	chromosome	20036102	5141076	3.89725847273995	3.89725847273995	1	20009275	26827	1	5141076	Escherichia coli	FDAARGOS_1304	Pseudomonadota	Gammaproteobacteria	Homo sapiens	NA	Humans	Escherichia	5141076	1
11428	GCF_016903615.1_ASM1690361v1	NZ_CP069991.1	plasmid	507240	133493	3.79974979961496	3.89725847273995	0.981940744932424	501207	6033	0.97498018830236	131082.215863264	Escherichia coli	FDAARGOS_1304	Pseudomonadota	Gammaproteobacteria	Homo sapiens	NA	Humans	Escherichia	5141076	0.025965965101469
11429	GCF_001704615.3_ASM170461v3	NZ_CP029397.2	chromosome	8284162	3353930	2.46998655308847	2.46998655308847	1	8268456	15706	1	3353930	Acinetobacter defluvii	WCHA30	Pseudomonadota	Gammaproteobacteria	NA	sewage	Human-impacted	Acinetobacter	3353930	1
11430	GCF_001704615.3_ASM170461v3	NZ_CP029396.2	plasmid	882038	355358	2.48211099792322	2.46998655308847	1.01245040287268	869222	12816	1.00490870884281	359782.350264029	Acinetobacter defluvii	WCHA30	Pseudomonadota	Gammaproteobacteria	NA	sewage	Human-impacted	Acinetobacter	3353930	0.105952718154523
11431	GCF_001704615.3_ASM170461v3	NZ_CP029389.2	plasmid	279722	76885	3.63818690251675	2.46998655308847	1.48138811064936	279028	694	1.47295818188466	113896.524887276	Acinetobacter defluvii	WCHA30	Pseudomonadota	Gammaproteobacteria	NA	sewage	Human-impacted	Acinetobacter	3353930	0.0229238535091669
11432	GCF_001704615.3_ASM170461v3	NZ_CP029390.2	plasmid	132449	7173	18.4649379618012	2.46998655308847	7.46987126017497	132448	1	7.47572408388729	53581.3865492351	Acinetobacter defluvii	WCHA30	Pseudomonadota	Gammaproteobacteria	NA	sewage	Human-impacted	Acinetobacter	3353930	0.00213868506498347
11433	GCF_001704615.3_ASM170461v3	NZ_CP029391.2	plasmid	74551	5017	14.8596770978673	2.46998655308847	6.01138628889339	74458	93	6.0160963545679	30159.1250113781	Acinetobacter defluvii	WCHA30	Pseudomonadota	Gammaproteobacteria	NA	sewage	Human-impacted	Acinetobacter	3353930	0.00149585709898537
11434	GCF_001704615.3_ASM170461v3	NZ_CP029392.2	plasmid	72544	4761	15.2371350556606	2.46998655308847	6.16408446511676	72445	99	6.16891417348329	29347.2061384209	Acinetobacter defluvii	WCHA30	Pseudomonadota	Gammaproteobacteria	NA	sewage	Human-impacted	Acinetobacter	3353930	0.00141952873196519
11435	GCF_001704615.3_ASM170461v3	NZ_CP029393.2	plasmid	219800	4700	46.7659574468085	2.46998655308847	18.9188657015344	219800	0	18.9336890876319	88918.6687972115	Acinetobacter defluvii	WCHA30	Pseudomonadota	Gammaproteobacteria	NA	sewage	Human-impacted	Acinetobacter	3353930	0.00140134111326116
11436	GCF_001704615.3_ASM170461v3	NZ_CP029394.2	plasmid	90898	3063	29.6761345086516	2.46998655308847	12.0052883328312	90895	3	12.014694764854	36772.1981634619	Acinetobacter defluvii	WCHA30	Pseudomonadota	Gammaproteobacteria	NA	sewage	Human-impacted	Acinetobacter	3353930	0.000913256985089134
11437	GCF_001704615.3_ASM170461v3	NZ_CP029395.2	plasmid	20494	1381	14.8399710354815	2.46998655308847	6.0034143287725	20494	0	6.0081181482246	8290.71518803482	Acinetobacter defluvii	WCHA30	Pseudomonadota	Gammaproteobacteria	NA	sewage	Human-impacted	Acinetobacter	3353930	0.000411755761151843
11438	GCF_003073955.1_ASM307395v1	NZ_CP029122.1	chromosome	14036031	4695904	2.98899445133461	2.98899445133461	1	14033769	2262	1	4695904	Escherichia coli	AR434	Pseudomonadota	Gammaproteobacteria	NA	NA	Unannotated	Escherichia	4695904	1
11439	GCF_003073955.1_ASM307395v1	NZ_CP029123.1	plasmid	145787	97471	1.49569615577967	2.98899445133461	0.502851680190198	143689	2098	0.500401114867185	49013.4561198188	Escherichia coli	AR434	Pseudomonadota	Gammaproteobacteria	NA	NA	Unannotated	Escherichia	4695904	0.0207565997942036
11440	GCF_012051245.1_ASM1205124v1	NZ_CP050728.1	chromosome	1517934	4962482	0.30588201629749	0.30588201629749	1	1517792	142	1	4962482	Salmonella enterica subsp. enterica serovar Typhimurium	ST106	Pseudomonadota	Gammaproteobacteria	Homo sapiens	Diarrheal patient	Humans	Salmonella	4962482	1
11441	GCF_012051245.1_ASM1205124v1	NZ_CP050729.1	plasmid	48684	230228	0.211459944055458	0.30588201629749	0.69259458526376	47872	812	0.691312116400461	159454.666176105	Salmonella enterica subsp. enterica serovar Typhimurium	ST106	Pseudomonadota	Gammaproteobacteria	Homo sapiens	Diarrheal patient	Humans	Salmonella	4962482	0.0463937199167675
11442	GCF_012051245.1_ASM1205124v1	NZ_CP050730.1	plasmid	60837	2708	22.4656573116691	0.30588201629749	73.4389043962663	60837	0	73.4454989659145	198872.553105089	Salmonella enterica subsp. enterica serovar Typhimurium	ST106	Pseudomonadota	Gammaproteobacteria	Homo sapiens	Diarrheal patient	Humans	Salmonella	4962482	0.000545694674560029
11443	GCF_905329555.2_AI2744v1_cpp	NZ_OW967518.1	chromosome	6099517	6034991	1.01069197949094	1.01069197949094	1	6096843	2674	1	6034991	Klebsiella oxytoca	2	Pseudomonadota	Gammaproteobacteria	Homo sapiens	Hospital Universitario Marques de Valdecilla (Santander)	Humans	Klebsiella	6034991	1
11444	GCF_905329555.2_AI2744v1_cpp	NZ_OW967519.1	plasmid	303577	195319	1.55426251414353	1.01069197949094	1.5413657975652	302803	774	1.53782017239948	301058.026214636	Klebsiella oxytoca	2	Pseudomonadota	Gammaproteobacteria	Homo sapiens	Hospital Universitario Marques de Valdecilla (Santander)	Humans	Klebsiella	6034991	0.032364422747275
11445	GCF_905329555.2_AI2744v1_cpp	NZ_OW967520.1	plasmid	209615	109361	1.91672534084363	1.01069197949094	1.90292992142134	209161	454	1.89644855182193	208106.319136559	Klebsiella oxytoca	2	Pseudomonadota	Gammaproteobacteria	Homo sapiens	Hospital Universitario Marques de Valdecilla (Santander)	Humans	Klebsiella	6034991	0.0181211537846535
11446	GCF_905329555.2_AI2744v1_cpp	NZ_OW967521.1	plasmid	195761	10058	19.4632133624975	1.01069197949094	19.2558221852118	195761	0	19.2573145502754	193675.05953886	Klebsiella oxytoca	2	Pseudomonadota	Gammaproteobacteria	Homo sapiens	Hospital Universitario Marques de Valdecilla (Santander)	Humans	Klebsiella	6034991	0.0016666139187283
11447	GCF_905329555.2_AI2744v1_cpp	NZ_OW967522.1	plasmid	46152	2495	18.4977955911824	1.01069197949094	18.3006025987353	46152	0	18.3021098084693	45660.0034838445	Klebsiella oxytoca	2	Pseudomonadota	Gammaproteobacteria	Homo sapiens	Hospital Universitario Marques de Valdecilla (Santander)	Humans	Klebsiella	6034991	0.000413422323247872
11448	GCF_905330385.2_AI2872v1_cpp	NZ_OW967830.1	chromosome	4870236	5187671	0.938809727910656	0.938809727910656	1	4867379	2857	1	5187671	NA	NA	NA	NA	NA	NA	NA	NA	5187671	1
11449	GCF_905330385.2_AI2872v1_cpp	NZ_OW967831.1	plasmid	229880	63570	3.61617114991348	0.938809727910656	3.90102140474092	226041	3839	3.85186800094345	247987.93069938	NA	NA	NA	NA	NA	NA	NA	NA	5187671	0.0122540538904645
11450	GCF_016028235.1_ASM1602823v1	NZ_CP065710.1	chromosome	13638952	2809077	4.85531439686417	4.85531439686417	1	13638952	0	1	2809077	Staphylococcus equorum	FDAARGOS_884	Terrabacteria group	Bacillota	NA	NA	Unannotated	Staphylococcus	2809077	1
11451	GCF_016028235.1_ASM1602823v1	NZ_CP065708.1	plasmid	265691	27411	9.69286053044398	4.85531439686417	2.03257868225916	252605	13086	1.99634045051834	55715.014259406	Staphylococcus equorum	FDAARGOS_884	Terrabacteria group	Bacillota	NA	NA	Unannotated	Staphylococcus	2809077	0.00975800948140617
11452	GCF_016028235.1_ASM1602823v1	NZ_CP065709.1	plasmid	321540	20756	15.4914241665061	4.85531439686417	3.26755031855441	303583	17957	3.19061195635679	67821.2744119152	Staphylococcus equorum	FDAARGOS_884	Terrabacteria group	Bacillota	NA	NA	Unannotated	Staphylococcus	2809077	0.0073889038997507
11453	GCF_000832405.1_ASM83240v1	NZ_CP009318.1	chromosome	90837662	5268427	17.2418944022571	17.2418944022571	1	90786326	51336	1	5268427	Bacillus cereus 03BB102	03BB102	Terrabacteria group	Bacillota	Homo sapiens	Human blood	Humans	Bacillus	5268427	1
11454	GCF_000832405.1_ASM83240v1	NZ_CP009317.1	plasmid	2369590	179680	13.1878339269813	17.2418944022571	0.767090557820133	2362664	6926	0.764871516975242	137830.831429121	Bacillus cereus 03BB102	03BB102	Terrabacteria group	Bacillota	Homo sapiens	Human blood	Humans	Bacillus	5268427	0.0341050564048814
11455	GCF_021228835.1_ASM2122883v1	NZ_CP089385.1	chromosome	1283138	5496498	0.233446459909564	0.233446459909564	1	1282883	255	1	5496498	Klebsiella variicola subsp. variicola	KPN692	Pseudomonadota	Gammaproteobacteria	Homo sapiens	blood	Humans	Klebsiella	5496498	1
11456	GCF_021228835.1_ASM2122883v1	NZ_CP089386.1	plasmid	144685	289376	0.4999896328652	0.233446459909564	2.14384241065926	144502	183	2.14177431972578	620376.541426935	Klebsiella variicola subsp. variicola	KPN692	Pseudomonadota	Gammaproteobacteria	Homo sapiens	blood	Humans	Klebsiella	5496498	0.0526473401791468
11457	GCF_021228835.1_ASM2122883v1	NZ_CP089389.1	plasmid	20541	3514	5.84547524188958	0.233446459909564	25.0478090277041	20241	300	25.039896703313	88018.0009233521	Klebsiella variicola subsp. variicola	KPN692	Pseudomonadota	Gammaproteobacteria	Homo sapiens	blood	Humans	Klebsiella	5496498	0.00063931616094466
11458	GCF_021654695.1_ASM2165469v1	NZ_AP025334.1	chromosome	1621018	5709362	0.28392279207379	0.28392279207379	1	1619437	1581	1	5709362	Phytobacter diazotrophicus	TA9734	Pseudomonadota	Gammaproteobacteria	NA	NA	Unannotated	Phytobacter	5709362	1
11459	GCF_021654695.1_ASM2165469v1	NZ_AP025335.1	plasmid	73223	174856	0.418761723932836	0.28392279207379	1.48632991546047	72785	438	1.47491408095199	259893.703697756	Phytobacter diazotrophicus	TA9734	Pseudomonadota	Gammaproteobacteria	NA	NA	Unannotated	Phytobacter	5709362	0.0306261890557999
11460	GCF_021654695.1_ASM2165469v1	NZ_AP025336.1	plasmid	63975	174343	0.366949060185955	0.28392279207379	1.29734487561377	63537	438	1.29242551295631	226182.997649131	Phytobacter diazotrophicus	TA9734	Pseudomonadota	Gammaproteobacteria	NA	NA	Unannotated	Phytobacter	5709362	0.0305363366344611
11461	GCF_025560525.1_ASM2556052v1	NZ_CP048558.1	chromosome	561832	2931159	0.191675715988113	0.191675715988113	1	560929	903	1	2931159	Agrobacterium fabrum	Kin001	Pseudomonadota	Alphaproteobacteria	walnut	crown gall	Plants	Agrobacterium	2931159	1
11462	GCF_025560525.1_ASM2556052v1	NZ_CP048559.1	chromosome	378842	2005036	0.188945235896014	0.191675715988113	0.9862449235577	378039	803	0.985754689486758	1977456.57655044	Agrobacterium fabrum	Kin001	Pseudomonadota	Alphaproteobacteria	walnut	crown gall	Plants	Agrobacterium	2931159	0.684042046166721
11463	GCF_025560525.1_ASM2556052v1	NZ_CP048560.1	plasmid	40850	343831	0.118808368064543	0.191675715988113	0.619363694888062	40774	76	0.61984048136756	212956.438577057	Agrobacterium fabrum	Kin001	Pseudomonadota	Alphaproteobacteria	walnut	crown gall	Plants	Agrobacterium	2931159	0.117302063791149
11464	GCF_025560525.1_ASM2556052v1	NZ_CP048561.1	plasmid	24636	252603	0.097528532915286	0.191675715988113	0.508181689012142	24636	0	0.50882049618291	128368.219189534	Agrobacterium fabrum	Kin001	Pseudomonadota	Alphaproteobacteria	walnut	crown gall	Plants	Agrobacterium	2931159	0.0861785389328931
11465	GCF_025560525.1_ASM2556052v1	NZ_CP048562.1	plasmid	21435	248434	0.0862804608064919	0.191675715988113	0.449572540371073	21435	0	0.450137673213872	111689.104494547	Agrobacterium fabrum	Kin001	Pseudomonadota	Alphaproteobacteria	walnut	crown gall	Plants	Agrobacterium	2931159	0.0847562346498433
11466	GCF_020541025.1_ASM2054102v1	NZ_CP085074.1	chromosome	3249423	4965339	0.654421178493553	0.654421178493553	1	3237013	12410	1	4965339	Escherichia coli	P21_SE1_04.20	Pseudomonadota	Gammaproteobacteria	Homo sapiens	sputum	Humans	Escherichia	4965339	1
11467	GCF_020541025.1_ASM2054102v1	NZ_CP085075.1	plasmid	170178	134984	1.26072719729746	0.654421178493553	2.03789449307559	158263	11915	1.92647676867609	275083.150253315	Escherichia coli	P21_SE1_04.20	Pseudomonadota	Gammaproteobacteria	Homo sapiens	sputum	Humans	Escherichia	4965339	0.0271852536151107
11468	GCF_020541025.1_ASM2054102v1	NZ_CP085076.1	plasmid	93210	100217	0.930081722661824	0.654421178493553	1.50692451695991	85821	7389	1.42122803055187	151019.454316171	Escherichia coli	P21_SE1_04.20	Pseudomonadota	Gammaproteobacteria	Homo sapiens	sputum	Humans	Escherichia	4965339	0.020183314774681
11469	GCF_020541025.1_ASM2054102v1	NZ_CP085077.1	plasmid	80038	56811	1.40884687824541	0.654421178493553	2.22694467570915	77686	2352	2.15281369941069	126514.953971713	Escherichia coli	P21_SE1_04.20	Pseudomonadota	Gammaproteobacteria	Homo sapiens	sputum	Humans	Escherichia	4965339	0.0114415148693775
11470	GCF_020541025.1_ASM2054102v1	NZ_CP085078.1	plasmid	81364	4071	19.9862441660526	0.654421178493553	30.5124849286557	81364	0	30.540338275818	124216.326144557	Escherichia coli	P21_SE1_04.20	Pseudomonadota	Gammaproteobacteria	Homo sapiens	sputum	Humans	Escherichia	4965339	0.00081988359707162
11471	GCF_020541025.1_ASM2054102v1	NZ_CP085079.1	plasmid	46199	3174	14.5554505356018	0.654421178493553	22.2214319712806	46199	0	22.2417168238775	70530.8250768448	Escherichia coli	P21_SE1_04.20	Pseudomonadota	Gammaproteobacteria	Homo sapiens	sputum	Humans	Escherichia	4965339	0.000639231279072788
11472	GCF_031166165.1_ASM3116616v1	NZ_CP133342.1	chromosome	9105068	4706035	1.93476419108655	1.93476419108655	1	9094719	10349	1	4706035	NA	NA	NA	NA	NA	NA	NA	NA	4706035	1
11473	GCF_031166165.1_ASM3116616v1	NZ_CP133343.1	plasmid	653726	292549	2.23458634280069	1.93476419108655	1.17019026604273	628285	25441	1.15496573334126	342337.992140533	NA	NA	NA	NA	NA	NA	NA	NA	4706035	0.0621646460342943
11474	GCF_031166165.1_ASM3116616v1	NZ_CP133344.1	plasmid	154616	54035	2.86140464513741	1.93476419108655	1.52894268832124	148351	6265	1.47894232192217	82616.418163438	NA	NA	NA	NA	NA	NA	NA	NA	4706035	0.0114820650505149
11475	GCF_019355975.1_ASM1935597v1	NZ_CP079898.1	chromosome	22337678	3490393	6.39976014162302	6.39976014162302	1	22254513	83165	1	3490393	NA	NA	NA	NA	NA	NA	NA	NA	3490393	1
11476	GCF_019355975.1_ASM1935597v1	NZ_CP079899.1	plasmid	1554695	369925	4.20273028316551	6.39976014162302	0.660708770327719	1528945	25750	0.656701218508428	244412.691863481	NA	NA	NA	NA	NA	NA	NA	NA	3490393	0.105983767443953
11477	GCF_024371385.1_ASM2437138v1	NZ_CP088147.1	chromosome	5750239	6489234	0.886119840955034	0.886119840955034	1	5749289	950	1	6489234	Mesorhizobium ciceri	R30	Pseudomonadota	Alphaproteobacteria	Cicer arietinum L.	radical nodules from chickpea plants	Plants	Mesorhizobium	6489234	1
11478	GCF_024371385.1_ASM2437138v1	NZ_CP088148.1	plasmid	394758	457705	0.862472553282136	0.886119840955034	0.973644480829676	393719	1039	0.973313668671032	445641.947098147	Mesorhizobium ciceri	R30	Pseudomonadota	Alphaproteobacteria	Cicer arietinum L.	radical nodules from chickpea plants	Plants	Mesorhizobium	6489234	0.0705329781604424
11479	GCF_031167025.1_ASM3116702v1	NZ_CP133351.1	chromosome	8566750	4883742	1.75413647977309	1.75413647977309	1	8540162	26588	1	4883742	NA	NA	NA	NA	NA	NA	NA	NA	4883742	1
11480	GCF_031167025.1_ASM3116702v1	NZ_CP133352.1	plasmid	395443	170093	2.32486345704997	1.75413647977309	1.34437903615728	384303	11140	1.32536064545599	228669.4633971	NA	NA	NA	NA	NA	NA	NA	NA	4883742	0.0348284164069273
11481	GCF_031167025.1_ASM3116702v1	NZ_CP133353.1	plasmid	168867	46716	3.61475725661444	1.75413647977309	2.07603196169476	167103	1764	2.06070468193104	96983.9091225323	NA	NA	NA	NA	NA	NA	NA	NA	4883742	0.00956561587405723
11482	GCF_031167025.1_ASM3116702v1	NZ_CP133354.1	plasmid	27059	5149	5.25519518353078	1.75413647977309	3.02677779615038	25152	1907	2.99588728934625	15584.8788723783	NA	NA	NA	NA	NA	NA	NA	NA	4883742	0.00105431449900507
11483	GCF_031167025.1_ASM3116702v1	NZ_CP133355.1	plasmid	21391	4956	4.31618240516546	1.75413647977309	2.4974309232772	19630	1761	2.46057388061605	12377.2676557618	NA	NA	NA	NA	NA	NA	NA	NA	4883742	0.00101479562188175
11484	GCF_904863435.1_KSB1_1B	NZ_LR890291.1	chromosome	3631021	5252324	0.691317024616151	0.691317024616151	1	3628421	2600	1	5252324	Klebsiella pneumoniae	KSB1_1B	Pseudomonadota	Gammaproteobacteria	Homo sapiens	Rectal swab	Humans	Klebsiella	5252324	1
11485	GCF_904863435.1_KSB1_1B	NZ_LR890292.1	plasmid	98645	133165	0.740772725566027	0.691317024616151	1.08208668990418	94369	4276	1.07153838136322	144096.07406109	Klebsiella pneumoniae	KSB1_1B	Pseudomonadota	Gammaproteobacteria	Homo sapiens	Rectal swab	Humans	Klebsiella	5252324	0.0253535387382804
11486	GCF_904863435.1_KSB1_1B	NZ_LR890293.1	plasmid	99642	113743	0.876027535760442	0.691317024616151	1.27170536717738	99099	543	1.26718640589945	144647.583578857	Klebsiella pneumoniae	KSB1_1B	Pseudomonadota	Gammaproteobacteria	Homo sapiens	Rectal swab	Humans	Klebsiella	5252324	0.0216557470559699
11487	GCF_904863435.1_KSB1_1B	NZ_LR890294.1	plasmid	121763	67877	1.79387716015734	0.691317024616151	2.62020500549616	118333	3430	2.59486906336985	177851.655158063	Klebsiella pneumoniae	KSB1_1B	Pseudomonadota	Gammaproteobacteria	Homo sapiens	Rectal swab	Humans	Klebsiella	5252324	0.0129232316970545
11488	GCF_904863435.1_KSB1_1B	NZ_LR890295.1	plasmid	181139	62194	2.91248351931054	0.691317024616151	4.21213981952793	181139	0	4.21294921953887	261969.82393572	Klebsiella pneumoniae	KSB1_1B	Pseudomonadota	Gammaproteobacteria	Homo sapiens	Rectal swab	Humans	Klebsiella	5252324	0.0118412344706838
11489	GCF_904863435.1_KSB1_1B	NZ_LR890296.1	plasmid	73933	6134	12.0529833713727	0.691317024616151	17.4314638575826	73929	4	17.4348134679093	106924.599302412	Klebsiella pneumoniae	KSB1_1B	Pseudomonadota	Gammaproteobacteria	Homo sapiens	Rectal swab	Humans	Klebsiella	5252324	0.00116786397792672
11490	GCF_904863435.1_KSB1_1B	NZ_LR890297.1	plasmid	43441	5585	7.7781557743957	0.691317024616151	11.2490523783561	43441	0	11.2512139835041	62825.9575331188	Klebsiella pneumoniae	KSB1_1B	Pseudomonadota	Gammaproteobacteria	Homo sapiens	Rectal swab	Humans	Klebsiella	5252324	0.00106333881915891
11491	GCF_904863435.1_KSB1_1B	NZ_LR890298.1	plasmid	120281	5393	22.3031707769331	0.691317024616151	32.2556584812848	120281	0	32.261856692039	173954.766189569	Klebsiella pneumoniae	KSB1_1B	Pseudomonadota	Gammaproteobacteria	Homo sapiens	Rectal swab	Humans	Klebsiella	5252324	0.00102678357237672
11492	GCF_015694085.1_ASM1569408v1	NZ_CP065167.1	chromosome	2451666	5356183	0.457726332352722	0.457726332352722	1	2449234	2432	1	5356183	Klebsiella pneumoniae	KPN114	Pseudomonadota	Gammaproteobacteria	Homo sapiens	urine	Humans	Klebsiella	5356183	1
11493	GCF_015694085.1_ASM1569408v1	NZ_CP065168.1	plasmid	63597	236645	0.268744321663251	0.457726332352722	0.588313918629081	62202	1395	0.587128820581285	139221.547273979	Klebsiella pneumoniae	KPN114	Pseudomonadota	Gammaproteobacteria	Homo sapiens	urine	Humans	Klebsiella	5356183	0.0441816495067476
11494	GCF_015694085.1_ASM1569408v1	NZ_CP065169.1	plasmid	54787	3514	15.5910643141719	0.457726332352722	34.0601297712283	54765	22	34.0619781126279	119687.296016096	Klebsiella pneumoniae	KPN114	Pseudomonadota	Gammaproteobacteria	Homo sapiens	urine	Humans	Klebsiella	5356183	0.000656064215879106
11495	GCF_015694085.1_ASM1569408v1	NZ_CP065170.1	plasmid	43796	3223	13.5885820663978	0.457726332352722	29.6869758156947	43759	37	29.6871320392519	95681.1230539841	Klebsiella pneumoniae	KPN114	Pseudomonadota	Gammaproteobacteria	Homo sapiens	urine	Humans	Klebsiella	5356183	0.000601734481439488
11496	GCF_015694085.1_ASM1569408v1	NZ_CP065171.1	plasmid	55879	2723	20.521116415718	0.457726332352722	44.8309514897572	55861	18	44.8327198267992	122074.680906609	Klebsiella pneumoniae	KPN114	Pseudomonadota	Gammaproteobacteria	Homo sapiens	urine	Humans	Klebsiella	5356183	0.000508384422264885
11497	GCF_030733925.1_ASM3073392v1	NZ_CP132298.1	chromosome	1445416	5458846	0.264784168668616	0.264784168668616	1	1442056	3360	1	5458846	NA	NA	NA	NA	NA	NA	NA	NA	5458846	1
11498	GCF_030733925.1_ASM3073392v1	NZ_CP132299.1	plasmid	23503	92737	0.253437139437334	0.264784168668616	0.965464234876478	23163	340	0.957146119088851	89534.25674974	NA	NA	NA	NA	NA	NA	NA	NA	5458846	0.0169883891210706
11499	GCF_014058445.2_ASM1405844v2	NZ_CP058682.2	chromosome	2658826	5705580	0.466004507867737	0.466004507867737	1	2650328	8498	1	5705580	Escherichia coli	MBT-5	Pseudomonadota	Gammaproteobacteria	NA	ready to eat mixed salad leaves (obtained from discount store)	Food	Escherichia	5705580	1
11500	GCF_014058445.2_ASM1405844v2	NZ_CP058683.1	plasmid	79872	92578	0.862753569962626	0.466004507867737	1.88879534282365	77763	2109	1.85138460121398	174860.895247928	Escherichia coli	MBT-5	Pseudomonadota	Gammaproteobacteria	NA	ready to eat mixed salad leaves (obtained from discount store)	Food	Escherichia	5705580	0.0162258701131173
11501	GCF_014058445.2_ASM1405844v2	NZ_CP058684.1	plasmid	52693	89589	0.588163725457366	0.466004507867737	1.26262823297679	52419	274	1.26214170791734	113117.600764157	Escherichia coli	MBT-5	Pseudomonadota	Gammaproteobacteria	NA	ready to eat mixed salad leaves (obtained from discount store)	Food	Escherichia	5705580	0.0157019969924179
11502	GCF_014058445.2_ASM1405844v2	NZ_CP058685.1	plasmid	36287	34196	1.06114750263189	0.466004507867737	2.27634694618319	36287	0	2.2771185357998	77841.9601716805	Escherichia coli	MBT-5	Pseudomonadota	Gammaproteobacteria	NA	ready to eat mixed salad leaves (obtained from discount store)	Food	Escherichia	5705580	0.00599343099211649
11503	GCF_014058445.2_ASM1405844v2	NZ_CP058686.1	plasmid	39475	6715	5.87862993298585	0.466004507867737	12.6333801891002	39169	306	12.6149636617986	84833.1479698075	Escherichia coli	MBT-5	Pseudomonadota	Gammaproteobacteria	NA	ready to eat mixed salad leaves (obtained from discount store)	Food	Escherichia	5705580	0.00117691803462575
11504	GCF_014058445.2_ASM1405844v2	NZ_CP058687.1	plasmid	18929	4742	3.99177562210038	0.466004507867737	8.58620837248867	18570	359	8.56595924439715	40715.8001023413	Escherichia coli	MBT-5	Pseudomonadota	Gammaproteobacteria	NA	ready to eat mixed salad leaves (obtained from discount store)	Food	Escherichia	5705580	0.000831116205539139
11505	GCF_014058445.2_ASM1405844v2	NZ_CP058688.1	plasmid	42673	2784	15.3279454022988	0.466004507867737	32.8817341360495	42670	3	32.8922685156713	91542.7478347619	Escherichia coli	MBT-5	Pseudomonadota	Gammaproteobacteria	NA	ready to eat mixed salad leaves (obtained from discount store)	Food	Escherichia	5705580	0.000487943381742084
11506	GCF_001662025.2_ASM166202v2	NZ_CP122328.1	chromosome	10446142	4165783	2.5076058930578	2.5076058930578	1	10444581	1561	1	4165783	Pantoea agglomerans pv. betae	4188	Pseudomonadota	Gammaproteobacteria	Beta vulgaris	NA	Plants	Pantoea	4165783	1
11507	GCF_001662025.2_ASM166202v2	NZ_CP122325.1	plasmid	1367812	541337	2.52672919087371	2.5076058930578	1.00755635002649	1367796	16	1.00762611775194	545427.53185429	Pantoea agglomerans pv. betae	4188	Pseudomonadota	Gammaproteobacteria	Beta vulgaris	NA	Plants	Pantoea	4165783	0.129948439465042
11508	GCF_001662025.2_ASM166202v2	NZ_CP122326.1	plasmid	470172	178621	2.63223249226015	2.5076058930578	1.05738619805117	464852	5320	1.0496994362421	188871.380082098	Pantoea agglomerans pv. betae	4188	Pseudomonadota	Gammaproteobacteria	Beta vulgaris	NA	Plants	Pantoea	4165783	0.0428781335945727
11509	GCF_001662025.2_ASM166202v2	NZ_CP122327.1	plasmid	780921	156057	5.00407543397605	2.5076058930578	2.01607320684659	769593	11328	1.99555897034283	314622.336440859	Pantoea agglomerans pv. betae	4188	Pseudomonadota	Gammaproteobacteria	Beta vulgaris	NA	Plants	Pantoea	4165783	0.0374616248614006
11510	GCF_001753505.1_ASM175350v1	NZ_CP017438.1	chromosome	982102	5416633	0.181312265387003	0.181312265387003	1	973707	8395	1	5416633	Escherichia coli O157:H7	2159	Pseudomonadota	Gammaproteobacteria	NA	Cattle Hide	Livestock	Escherichia	5416633	1
11511	GCF_003408615.1_ASM340861v1	NZ_CP031577.1	chromosome	1716233	5242834	0.327348338703838	0.327348338703838	1	1714469	1764	1	5242834	Klebsiella pneumoniae	N4b	Pseudomonadota	Gammaproteobacteria	Homo sapiens	Rectal swab	Humans	Klebsiella	5242834	1
11512	GCF_003408615.1_ASM340861v1	NZ_CP031582.1	plasmid	67628	206229	0.327926722235961	0.327348338703838	1.00761320123172	66468	1160	1.00176687480503	207799.062876815	Klebsiella pneumoniae	N4b	Pseudomonadota	Gammaproteobacteria	Homo sapiens	Rectal swab	Humans	Klebsiella	5242834	0.0393354052407534
11513	GCF_003408615.1_ASM340861v1	NZ_CP031583.1	plasmid	75401	198719	0.379435282987535	0.327348338703838	1.18358318535414	72392	3009	1.15911779021069	235200.467010389	Klebsiella pneumoniae	N4b	Pseudomonadota	Gammaproteobacteria	Homo sapiens	Rectal swab	Humans	Klebsiella	5242834	0.0379029738496393
11514	GCF_003408615.1_ASM340861v1	NZ_CP031584.1	plasmid	60802	164082	0.370558623127461	0.327348338703838	1.13558401874602	60468	334	1.13200092780283	186328.896963884	Klebsiella pneumoniae	N4b	Pseudomonadota	Gammaproteobacteria	Homo sapiens	Rectal swab	Humans	Klebsiella	5242834	0.031296432425669
11515	GCF_003408615.1_ASM340861v1	NZ_CP031580.1	plasmid	28737	86800	0.331071428571429	0.327348338703838	1.03316545503019	28163	574	1.01137348025755	89678.7614966203	Klebsiella pneumoniae	N4b	Pseudomonadota	Gammaproteobacteria	Homo sapiens	Rectal swab	Humans	Klebsiella	5242834	0.0165559313913048
11516	GCF_003408615.1_ASM340861v1	NZ_CP031581.1	plasmid	26842	71335	0.376280928015701	0.327348338703838	1.17270799262521	25529	1313	1.1494817096235	83655.1246539193	Klebsiella pneumoniae	N4b	Pseudomonadota	Gammaproteobacteria	Homo sapiens	Rectal swab	Humans	Klebsiella	5242834	0.0136061908502157
11517	GCF_003408615.1_ASM340861v1	NZ_CP031578.1	plasmid	18088	60477	0.29908890983349	0.327348338703838	0.913065346001051	18088	0	0.913671689973307	55219.4529301056	Klebsiella pneumoniae	N4b	Pseudomonadota	Gammaproteobacteria	Homo sapiens	Rectal swab	Humans	Klebsiella	5242834	0.0115351735340085
11518	GCF_003408615.1_ASM340861v1	NZ_CP031579.1	plasmid	13159	44231	0.29750627388031	0.327348338703838	0.909864907315442	13093	66	0.9088369748822	40244.2347154693	Klebsiella pneumoniae	N4b	Pseudomonadota	Gammaproteobacteria	Homo sapiens	Rectal swab	Humans	Klebsiella	5242834	0.00843646775770509
11519	GCF_024970535.1_ASM2497053v1	NZ_CP103972.1	chromosome	4983434	4938303	1.009138969399	1.009138969399	1	4975225	8209	1	4938303	Escherichia coli	DLI.5a	Pseudomonadota	Gammaproteobacteria	NA	marine sediment	Earth	Escherichia	4938303	1
11520	GCF_024970535.1_ASM2497053v1	NZ_CP103973.1	plasmid	70068	57095	1.22721779490323	1.009138969399	1.25897725950828	67655	2413	1.21610385895028	71881.3066316253	Escherichia coli	DLI.5a	Pseudomonadota	Gammaproteobacteria	NA	marine sediment	Earth	Escherichia	4938303	0.0115616639967211
11521	GCF_013364435.1_ASM1336443v1	NZ_CP054883.1	chromosome	18116795	2281495	7.94075595168957	7.94075595168957	1	18078191	38604	1	2281495	NA	NA	NA	NA	NA	NA	NA	NA	2281495	1
11522	GCF_013364435.1_ASM1336443v1	NZ_CP054881.1	plasmid	342992	24519	13.9888249928627	7.94075595168957	1.76164461736907	340778	2214	1.76164902661267	43193.7643732721	NA	NA	NA	NA	NA	NA	NA	NA	2281495	0.0107469006068389
11523	GCF_013364435.1_ASM1336443v1	NZ_CP054882.1	plasmid	389265	19750	19.7096202531646	7.94075595168957	2.51618838727263	373242	16023	2.48208361685903	49694.7206486345	NA	NA	NA	NA	NA	NA	NA	NA	2281495	0.00865660455096329
11524	GCF_013364435.1_ASM1336443v1	NZ_CP054885.1	plasmid	811022	9873	82.1454471791755	7.94075595168957	10.3435514771578	811022	0	10.3447892970061	102121.883733979	NA	NA	NA	NA	NA	NA	NA	NA	2281495	0.00432742565729927
11525	GCF_013364435.1_ASM1336443v1	NZ_CP054884.1	plasmid	331172	2407	137.587037806398	7.94075595168957	17.3247183204228	330706	466	17.3266926528731	41700.5969972577	NA	NA	NA	NA	NA	NA	NA	NA	2281495	0.00105500998248955
11526	GCF_016903775.1_ASM1690377v1	NZ_CP069962.1	chromosome	10315447	5343921	1.93031427672677	1.93031427672677	1	10314528	919	1	5343921	Klebsiella pneumoniae	FDAARGOS_1307	Pseudomonadota	Gammaproteobacteria	Homo sapiens	NA	Humans	Klebsiella	5343921	1
11527	GCF_016903775.1_ASM1690377v1	NZ_CP069964.1	plasmid	377324	232943	1.61981257217431	1.93031427672677	0.8398461970688	376407	917	0.839144481136523	195636.292683797	Klebsiella pneumoniae	FDAARGOS_1307	Pseudomonadota	Gammaproteobacteria	Homo sapiens	NA	Humans	Klebsiella	5343921	0.0435902776257359
11528	GCF_016903775.1_ASM1690377v1	NZ_CP069963.1	plasmid	1349052	64998	20.7552847779932	1.93031427672677	12.072158578744	1228456	120596	10.7522826869352	784666.163301203	Klebsiella pneumoniae	FDAARGOS_1307	Pseudomonadota	Gammaproteobacteria	Homo sapiens	NA	Humans	Klebsiella	5343921	0.012162979205718
11529	GCF_016903775.1_ASM1690377v1	NZ_CP069966.1	plasmid	121287	27282	4.44567846932043	1.93031427672677	3.11416942429149	3210	118077	2.30308531772296	84960.7702335205	Klebsiella pneumoniae	FDAARGOS_1307	Pseudomonadota	Gammaproteobacteria	Homo sapiens	NA	Humans	Klebsiella	5343921	0.00510524014108741
11530	GCF_016903775.1_ASM1690377v1	NZ_CP069965.1	plasmid	2203133	5463	403.282628592349	1.93031427672677	208.913256915695	2203133	0	208.920709676454	1141293.12253044	Klebsiella pneumoniae	FDAARGOS_1307	Pseudomonadota	Gammaproteobacteria	Homo sapiens	NA	Humans	Klebsiella	5343921	0.00102228307641524
11531	GCF_011307715.1_ASM1130771v1	NZ_CP043804.1	chromosome	1045454	2492345	0.419466004907025	0.419466004907025	1	1045079	375	1	2492345	NA	NA	NA	NA	NA	NA	NA	NA	2492345	1
11532	GCF_011307715.1_ASM1130771v1	NZ_CP043806.1	plasmid	27178	28293	0.960590958894426	0.419466004907025	2.30805067817616	26249	929	2.29003291722613	65301.6778376381	NA	NA	NA	NA	NA	NA	NA	NA	2492345	0.0113519597006032
11533	GCF_005014055.1_ASM501405v1	NZ_CP031898.1	chromosome	1716391	4955402	0.346367660988957	0.346367660988957	1	1714858	1533	1	4955402	Escherichia coli O113:H21	FWSEC0010	Pseudomonadota	Gammaproteobacteria	Homo sapiens	Clinical: Human (Homo sapiens)	Humans	Escherichia	4955402	1
11534	GCF_005014055.1_ASM501405v1	NZ_CP031899.1	plasmid	65360	160712	0.40669022848325	0.346367660988957	1.17441109685224	64192	1168	1.17415762003317	188741.956197317	Escherichia coli O113:H21	FWSEC0010	Pseudomonadota	Gammaproteobacteria	Homo sapiens	Clinical: Human (Homo sapiens)	Humans	Escherichia	4955402	0.0324316775914446
11535	GCF_009650175.1_ASM965017v1	NZ_CP045863.1	chromosome	1478785	5338790	0.276988793340813	0.276988793340813	1	1473847	4938	1	5338790	Escherichia coli O157:H7	ATCC 43890	Pseudomonadota	Gammaproteobacteria	Homo sapiens	feces	Humans	Escherichia	5338790	1
11536	GCF_019904295.1_ASM1990429v1	NZ_CP065359.1	chromosome	7236739	3653432	1.98080571911562	1.98080571911562	1	7232419	4320	1	3653432	Ruegeria sp. SCSIO 43209	SCSIO 43209	Pseudomonadota	Alphaproteobacteria	Galaxea fascicularis	ENVO:00000150	Water	Ruegeria	3653432	1
11537	GCF_019904295.1_ASM1990429v1	NZ_CP065362.1	plasmid	1091793	511666	2.13380017433247	1.98080571911562	1.08003938740414	1086575	5218	1.07723849630501	552619.433195527	Ruegeria sp. SCSIO 43209	SCSIO 43209	Pseudomonadota	Alphaproteobacteria	Galaxea fascicularis	ENVO:00000150	Water	Ruegeria	3653432	0.140050779650477
11538	GCF_019904295.1_ASM1990429v1	NZ_CP065360.1	plasmid	879453	205204	4.28574979045243	1.98080571911562	2.16342191897897	877549	1904	2.16363964880206	443942.831462161	Ruegeria sp. SCSIO 43209	SCSIO 43209	Pseudomonadota	Alphaproteobacteria	Galaxea fascicularis	ENVO:00000150	Water	Ruegeria	3653432	0.0561674611707567
11539	GCF_019904295.1_ASM1990429v1	NZ_CP065364.1	plasmid	197889	89418	2.21307790377776	1.98080571911562	1.11682075389476	197887	2	1.11726146709928	99863.8781717614	Ruegeria sp. SCSIO 43209	SCSIO 43209	Pseudomonadota	Alphaproteobacteria	Galaxea fascicularis	ENVO:00000150	Water	Ruegeria	3653432	0.0244750689214963
11540	GCF_019904295.1_ASM1990429v1	NZ_CP065363.1	plasmid	87140	75826	1.14921003349774	1.98080571911562	0.5805928363684	86521	619	0.580173018690011	44024.0324104703	Ruegeria sp. SCSIO 43209	SCSIO 43209	Pseudomonadota	Alphaproteobacteria	Galaxea fascicularis	ENVO:00000150	Water	Ruegeria	3653432	0.0207547314415596
11541	GCF_019904295.1_ASM1990429v1	NZ_CP065361.1	plasmid	69680	66678	1.04502234620115	1.98080571911562	0.533334821003033	67886	1794	0.527574378504786	35561.6991948402	Ruegeria sp. SCSIO 43209	SCSIO 43209	Pseudomonadota	Alphaproteobacteria	Galaxea fascicularis	ENVO:00000150	Water	Ruegeria	3653432	0.0182507844678647
11542	GCF_016728085.1_ASM1672808v1	NZ_CP068155.1	chromosome	15720808	4938568	3.18327255998095	3.18327255998095	1	15678451	42357	1	4938568	Escherichia coli	FDAARGOS_1077	Pseudomonadota	Gammaproteobacteria	NA	NA	Unannotated	Escherichia	4938568	1
11543	GCF_016728085.1_ASM1672808v1	NZ_CP068153.1	plasmid	212362	80453	2.63957838738145	3.18327255998095	0.85000209952702	205041	7321	0.829202758370539	68385.2189132473	Escherichia coli	FDAARGOS_1077	Pseudomonadota	Gammaproteobacteria	NA	NA	Unannotated	Escherichia	4938568	0.0162907547289012
11544	GCF_016728085.1_ASM1672808v1	NZ_CP068154.1	plasmid	831367	72354	11.4902700610885	3.18327255998095	3.71342330037626	797523	33844	3.60957783054471	268681.029475424	Escherichia coli	FDAARGOS_1077	Pseudomonadota	Gammaproteobacteria	NA	NA	Unannotated	Escherichia	4938568	0.0146508056586444
11545	GCF_001692595.1_ASM169259v1	NZ_CP016565.1	chromosome	15766320	4751462	3.31820395490904	3.31820395490904	1	15766320	0	1	4751462	Salmonella enterica subsp. enterica serovar Heidelberg	AMR588-04-00318	Pseudomonadota	Gammaproteobacteria	NA	Chicken feces	Livestock	Salmonella	4751462	1
11546	GCF_001692595.1_ASM169259v1	NZ_CP016568.1	plasmid	725798	98998	7.33144103921291	3.31820395490904	2.20947497249485	725558	240	2.20946064161204	218733.603327045	Salmonella enterica subsp. enterica serovar Heidelberg	AMR588-04-00318	Pseudomonadota	Gammaproteobacteria	NA	Chicken feces	Livestock	Salmonella	4751462	0.0208352713333286
11547	GCF_001692595.1_ASM169259v1	NZ_CP016567.1	plasmid	344592	37697	9.14109876117463	3.31820395490904	2.75483330301353	344592	0	2.75483330301353	103848.951023701	Salmonella enterica subsp. enterica serovar Heidelberg	AMR588-04-00318	Pseudomonadota	Gammaproteobacteria	NA	Chicken feces	Livestock	Salmonella	4751462	0.00793376859585534
11548	GCF_001692595.1_ASM169259v1	NZ_CP016566.1	plasmid	1161972	2246	517.351736420303	3.31820395490904	155.957768711439	1161435	537	155.913181784658	350281.148525892	Salmonella enterica subsp. enterica serovar Heidelberg	AMR588-04-00318	Pseudomonadota	Gammaproteobacteria	NA	Chicken feces	Livestock	Salmonella	4751462	0.000472696614221054
11549	GCF_025560445.1_ASM2556044v1	NZ_CP048543.1	chromosome	643035	2978606	0.21588454464941	0.21588454464941	1	642006	1029	1	2978606	Agrobacterium tumefaciens	SJ001	Pseudomonadota	Alphaproteobacteria	walnut	crown gall	Plants	Agrobacterium	2978606	1
11550	GCF_025560445.1_ASM2556044v1	NZ_CP048544.1	chromosome	479542	2203845	0.217593342544507	0.21588454464941	1.00834655189608	478515	1027	1.00791533223405	2222239.50666342	Agrobacterium tumefaciens	SJ001	Pseudomonadota	Alphaproteobacteria	walnut	crown gall	Plants	Agrobacterium	2978606	0.739891412291522
11551	GCF_025560445.1_ASM2556044v1	NZ_CP048545.1	plasmid	52252	386412	0.135223543782284	0.21588454464941	0.625608692160816	52214	38	0.626369729254511	241742.705955245	Agrobacterium tumefaciens	SJ001	Pseudomonadota	Alphaproteobacteria	walnut	crown gall	Plants	Agrobacterium	2978606	0.129729141752887
11552	GCF_025560445.1_ASM2556044v1	NZ_CP048546.1	plasmid	11164	177579	0.0628677940522246	0.21588454464941	0.290856439019021	11164	0	0.291210258494049	51649.9955845587	Agrobacterium tumefaciens	SJ001	Pseudomonadota	Alphaproteobacteria	walnut	crown gall	Plants	Agrobacterium	2978606	0.0596181569499289
11553	GCF_000344475.3_ASM34447v3	NZ_CP032631.1	chromosome	18253738	6674594	2.73480873892854	2.73480873892854	1	17923071	330667	1	6674594	Pseudomonas syringae pv. actinidiae str. Shaanxi_M228	Shaanxi_M228	Pseudomonadota	Gammaproteobacteria	Actinidia	NA	Plants	Pseudomonas	6674594	1
11554	GCF_000344475.3_ASM34447v3	NZ_CP032632.1	plasmid	251768	72748	3.4608236652554	2.73480873892854	1.33494429280565	237687	14081	1.26547191984303	97114.5274130257	Pseudomonas syringae pv. actinidiae str. Shaanxi_M228	Shaanxi_M228	Pseudomonadota	Gammaproteobacteria	Actinidia	NA	Plants	Pseudomonas	6674594	0.010899239714056
11555	GCF_021559735.1_ASM2155973v1	NZ_CP055265.1	chromosome	5129878	3898818	1.31575210743359	1.31575210743359	1	5112464	17414	1	3898818	Agrobacterium vitis	CG412	Pseudomonadota	Alphaproteobacteria	NA	NA	Unannotated	Agrobacterium	3898818	1
11556	GCF_021559735.1_ASM2155973v1	NZ_CP055266.1	chromosome	1292384	1142166	1.1315202868935	1.31575210743359	0.861860108348133	1288783	3601	0.859979840047958	984387.312511554	Agrobacterium vitis	CG412	Pseudomonadota	Alphaproteobacteria	NA	NA	Unannotated	Agrobacterium	3898818	0.292951863872589
11557	GCF_021559735.1_ASM2155973v1	NZ_CP055267.1	plasmid	268745	266885	1.00696929389063	1.31575210743359	0.770257428082388	266177	2568	0.765318397136943	205570.153693768	Agrobacterium vitis	CG412	Pseudomonadota	Alphaproteobacteria	NA	NA	Unannotated	Agrobacterium	3898818	0.068452797745368
11558	GCF_019355815.1_ASM1935581v1	NZ_CP072162.1	chromosome	2253216	3783181	0.59558768137184	0.59558768137184	1	2245885	7331	1	3783181	Rhizobium sp. B21/90	B21/90	Pseudomonadota	Alphaproteobacteria	Himalayan blackberry	NA	Plants	Rhizobium	3783181	1
11559	GCF_019355815.1_ASM1935581v1	NZ_CP072163.1	chromosome	1207192	1709635	0.70611095350762	0.59558768137184	1.19123374992059	1182877	24315	1.18557011098888	2036574.91204549	Rhizobium sp. B21/90	B21/90	Pseudomonadota	Alphaproteobacteria	Himalayan blackberry	NA	Plants	Rhizobium	3783181	0.451904098693665
11560	GCF_019355815.1_ASM1935581v1	NZ_CP072164.1	plasmid	320329	455093	0.703875911077516	0.59558768137184	1.19612996024755	309289	11040	1.18181744366548	544350.37199894	Rhizobium sp. B21/90	B21/90	Pseudomonadota	Alphaproteobacteria	Himalayan blackberry	NA	Plants	Rhizobium	3783181	0.120293742223806
11561	GCF_019355815.1_ASM1935581v1	NZ_CP072165.1	plasmid	214400	332684	0.644455399117481	0.59558768137184	1.08039895109381	214385	15	1.08204957770967	359431.444645693	Rhizobium sp. B21/90	B21/90	Pseudomonadota	Alphaproteobacteria	Himalayan blackberry	NA	Plants	Rhizobium	3783181	0.0879376376652346
11562	GCF_019355815.1_ASM1935581v1	NZ_CP072166.1	plasmid	199157	276662	0.719856720474803	0.59558768137184	1.22675037558314	190883	8274	1.20864944489236	339395.212409584	Rhizobium sp. B21/90	B21/90	Pseudomonadota	Alphaproteobacteria	Himalayan blackberry	NA	Plants	Rhizobium	3783181	0.0731294643317356
11563	GCF_000834735.1_ASM83473v1	NZ_CP009838.1	chromosome	19942675	4534244	4.39823595730622	4.39823595730622	1	19941524	1151	1	4534244	Yersinia enterocolitica	2516-87	Pseudomonadota	Gammaproteobacteria	NA	NA	Unannotated	Yersinia	4534244	1
11564	GCF_000834735.1_ASM83473v1	NZ_CP009837.1	plasmid	468296	69701	6.71864105249566	4.39823595730622	1.52885341919152	467086	1210	1.52757630961905	106562.612171068	Yersinia enterocolitica	2516-87	Pseudomonadota	Gammaproteobacteria	NA	NA	Unannotated	Yersinia	4534244	0.0153721325980693
11565	GCF_029636705.1_ASM2963670v1	NZ_CP116895.1	chromosome	1686115	5219477	0.323042902574338	0.323042902574338	1	1686114	1	1	5219477	Bacillus anthracis	AN17-14_S4	Terrabacteria group	Bacillota	Ovis aries	carcass	Livestock	Bacillus	5219477	1
11566	GCF_029636705.1_ASM2963670v1	NZ_CP116896.1	plasmid	162262	181783	0.892613720754966	0.323042902574338	2.76314295606466	162262	0	2.76314295606466	502292.415982303	Bacillus anthracis	AN17-14_S4	Terrabacteria group	Bacillota	Ovis aries	carcass	Livestock	Bacillus	5219477	0.0348278189558073
11567	GCF_029636705.1_ASM2963670v1	NZ_CP116897.1	plasmid	52215	94793	0.550831812475605	0.323042902574338	1.70513516342879	52212	3	1.70513516342879	161634.877546905	Bacillus anthracis	AN17-14_S4	Terrabacteria group	Bacillota	Ovis aries	carcass	Livestock	Bacillus	5219477	0.0181613981630727
11568	GCF_022569415.1_ASM2256941v1	NZ_CP093068.1	chromosome	827066	5054078	0.163643299529608	0.163643299529608	1	826570	496	1	5054078	Escherichia coli	BR1220	Pseudomonadota	Gammaproteobacteria	Branta canadensis	Feces of Canada Goose (Branta canadensis)	Animals	Escherichia	5054078	1
11569	GCF_022569415.1_ASM2256941v1	NZ_CP093070.1	plasmid	17097	104757	0.163206277384805	0.163643299529608	1.00245072963681	16789	308	0.997329422310238	105013.731084564	Escherichia coli	BR1220	Pseudomonadota	Gammaproteobacteria	Branta canadensis	Feces of Canada Goose (Branta canadensis)	Animals	Escherichia	5054078	0.0207272226506991
11570	GCF_022569415.1_ASM2256941v1	NZ_CP093069.1	plasmid	26349	100606	0.261902868616186	0.163643299529608	1.61115988879895	24774	1575	1.60044969374869	162092.351772507	Escherichia coli	BR1220	Pseudomonadota	Gammaproteobacteria	Branta canadensis	Feces of Canada Goose (Branta canadensis)	Animals	Escherichia	5054078	0.0199059056864575
11571	GCF_021496015.1_ASM2149601v1	NZ_CP090912.1	chromosome	10400791	2389522	4.35266593067568	4.35266593067568	1	10400791	0	1	2389522	Staphylococcus epidermidis	44	Terrabacteria group	Bacillota	Homo sapiens	NA	Humans	Staphylococcus	2389522	1
11572	GCF_021496015.1_ASM2149601v1	NZ_CP090913.1	plasmid	713876	9925	71.9270528967254	4.35266593067568	16.5248273224497	713870	6	16.5248273224497	164008.911175313	Staphylococcus epidermidis	44	Terrabacteria group	Bacillota	Homo sapiens	NA	Humans	Staphylococcus	2389522	0.00415355037534704
11573	GCF_021496015.1_ASM2149601v1	NZ_CP090914.1	plasmid	2192503	2352	932.186649659864	4.35266593067568	214.164529165958	2192478	25	214.164529165958	503714.972598334	Staphylococcus epidermidis	44	Terrabacteria group	Bacillota	Homo sapiens	NA	Humans	Staphylococcus	2389522	0.000984297277865615
11574	GCF_025559885.1_ASM2555988v1	NZ_CP048473.1	chromosome	630899	2913446	0.216547346338322	0.216547346338322	1	630089	810	1	2913446	Agrobacterium tumefaciens	Yol002	Pseudomonadota	Alphaproteobacteria	walnut	crown gall	Plants	Agrobacterium	2913446	1
11575	GCF_025559885.1_ASM2555988v1	NZ_CP048474.1	chromosome	441035	2034718	0.216754852515189	0.216547346338322	1.00146211599909	440125	910	1.0009582485326	2037692.99374143	Agrobacterium tumefaciens	Yol002	Pseudomonadota	Alphaproteobacteria	walnut	crown gall	Plants	Agrobacterium	2913446	0.698388780845775
11576	GCF_025559885.1_ASM2555988v1	NZ_CP048475.1	plasmid	56183	386412	0.145396623293272	0.216547346338322	0.670655502714659	56153	30	0.67143110156664	259149.334114977	Agrobacterium tumefaciens	Yol002	Pseudomonadota	Alphaproteobacteria	walnut	crown gall	Plants	Agrobacterium	2913446	0.132630568749172
11577	GCF_025559885.1_ASM2555988v1	NZ_CP048476.1	plasmid	14241	177577	0.080196196579512	0.216547346338322	0.369909805067436	14241	0	0.370340241686534	65687.47345446	Agrobacterium tumefaciens	Yol002	Pseudomonadota	Alphaproteobacteria	walnut	crown gall	Plants	Agrobacterium	2913446	0.0609508465233267
11578	GCF_002128365.1_ASM212836v1	NZ_CP020825.1	chromosome	2467041	4679401	0.527212991577341	0.527212991577341	1	2466690	351	1	4679401	Salmonella enterica subsp. enterica serovar Enteritidis	CFSAN033543	Pseudomonadota	Gammaproteobacteria	NA	egg raw whole	Food	Salmonella	4679401	1
11579	GCF_002128365.1_ASM212836v1	NZ_CP020826.1	plasmid	19739	59363	0.332513518521638	0.527212991577341	0.632816442734255	19447	292	0.630700540073583	37565.8824900336	Salmonella enterica subsp. enterica serovar Enteritidis	CFSAN033543	Pseudomonadota	Gammaproteobacteria	NA	egg raw whole	Food	Salmonella	4679401	0.0126860254122269
11580	GCF_020149685.1_ASM2014968v1	NZ_CP083880.1	chromosome	1203287	4738304	0.253948881287482	0.253948881287482	1	1202349	938	1	4738304	Escherichia coli	NDM3	Pseudomonadota	Gammaproteobacteria	Homo sapiens	urine	Humans	Escherichia	4738304	1
11581	GCF_020149685.1_ASM2014968v1	NZ_CP083881.1	plasmid	58365	159955	0.364883873589447	0.253948881287482	1.44740476838909	56891	1474	1.43683985430273	231519.629727678	Escherichia coli	NDM3	Pseudomonadota	Gammaproteobacteria	Homo sapiens	urine	Humans	Escherichia	4738304	0.033757859352207
11582	GCF_024734275.1_ASM2473427v1	NZ_CP102903.1	chromosome	9445023	5227859	1.8066713352445	1.8066713352445	1	9435125	9898	1	5227859	Klebsiella quasipneumoniae	KW4	Pseudomonadota	Gammaproteobacteria	NA	well water	Water	Klebsiella	5227859	1
11583	GCF_024734275.1_ASM2473427v1	NZ_CP102904.1	plasmid	142633	93612	1.52366149638935	1.8066713352445	0.848688159238486	139800	2833	0.843352892507783	79447.3959626331	Klebsiella quasipneumoniae	KW4	Pseudomonadota	Gammaproteobacteria	NA	well water	Water	Klebsiella	5227859	0.0179063742920381
11584	GCF_024734275.1_ASM2473427v1	NZ_CP102905.1	plasmid	86111	45122	1.90840388280661	1.8066713352445	1.06081784671941	85620	491	1.05630938266275	47866.2228796734	Klebsiella quasipneumoniae	KW4	Pseudomonadota	Gammaproteobacteria	NA	well water	Water	Klebsiella	5227859	0.00863106675218287
11585	GCF_024734275.1_ASM2473427v1	NZ_CP102906.1	plasmid	17383	13970	1.24430923407301	1.8066713352445	0.710829631999596	16831	552	0.688730268643254	9930.28995903436	Klebsiella quasipneumoniae	KW4	Pseudomonadota	Gammaproteobacteria	NA	well water	Water	Klebsiella	5227859	0.00267222203200201
11586	GCF_024734275.1_ASM2473427v1	NZ_CP102907.1	plasmid	32982	5207	6.33416554637987	1.8066713352445	3.5055040520371	32980	2	3.50598663011535	18253.1595989572	Klebsiella quasipneumoniae	KW4	Pseudomonadota	Gammaproteobacteria	NA	well water	Water	Klebsiella	5227859	0.00099601003010984
11587	GCF_024734275.1_ASM2473427v1	NZ_CP102908.1	plasmid	19636	4353	4.5109120147025	1.8066713352445	2.49646464560119	19633	3	2.49680831632391	10867.110602302	Klebsiella quasipneumoniae	KW4	Pseudomonadota	Gammaproteobacteria	NA	well water	Water	Klebsiella	5227859	0.000832654438461328
11588	GCF_002635725.1_ASM263572v1	NZ_CP023919.1	chromosome	16845353	5315094	3.1693424424855	3.1693424424855	1	16843888	1465	1	5315094	NA	NA	NA	NA	NA	NA	NA	NA	5315094	1
11589	GCF_002635725.1_ASM263572v1	NZ_CP023923.1	plasmid	730807	140557	5.19936395910556	3.1693424424855	1.66070057503664	699194	31613	1.64051820005542	233423.090725425	NA	NA	NA	NA	NA	NA	NA	NA	5315094	0.0264448756691791
11590	GCF_002635725.1_ASM263572v1	NZ_CP023922.1	plasmid	606901	129106	4.70079624494601	3.1693424424855	1.5025321488177	588183	18718	1.48320868768586	193985.915605258	NA	NA	NA	NA	NA	NA	NA	NA	5315094	0.0242904452865744
11591	GCF_002635725.1_ASM263572v1	NZ_CP023924.1	plasmid	742963	12273	60.5363806730221	3.1693424424855	19.1004024004264	727600	15363	19.1006121211527	234419.238660433	NA	NA	NA	NA	NA	NA	NA	NA	5315094	0.0023090842796007
11592	GCF_002635725.1_ASM263572v1	NZ_CP023921.1	plasmid	403626	5095	79.2200196270854	3.1693424424855	24.9954035607745	403438	188	24.9957273676487	127351.581142146	NA	NA	NA	NA	NA	NA	NA	NA	5315094	0.000958590760577329
11593	GCF_002635725.1_ASM263572v1	NZ_CP023920.1	plasmid	560352	4619	121.314570253302	3.1693424424855	38.2768552508957	560293	59	38.2775204809244	176800.794403887	NA	NA	NA	NA	NA	NA	NA	NA	5315094	0.000869034489324178
11594	GCF_002753555.1_ASM275355v1	NZ_CP024556.1	chromosome	3444809	5298459	0.65015299731488	0.65015299731488	1	3428626	16183	1	5298459	Klebsiella pneumoniae	INF164	Pseudomonadota	Gammaproteobacteria	NA	NA	Unannotated	Klebsiella	5298459	1
11595	GCF_002753555.1_ASM275355v1	NZ_CP024557.1	plasmid	122942	217685	0.564770195465926	0.65015299731488	0.893768079536949	113442	9500	0.868672755179806	194559.904394001	Klebsiella pneumoniae	INF164	Pseudomonadota	Gammaproteobacteria	NA	NA	Unannotated	Klebsiella	5298459	0.0410845870469131
11596	GCF_002753555.1_ASM275355v1	NZ_CP024558.1	plasmid	92860	147945	0.627665686572713	0.65015299731488	0.984482079585711	90020	2840	0.965412278594363	145649.201264308	Klebsiella pneumoniae	INF164	Pseudomonadota	Gammaproteobacteria	NA	NA	Unannotated	Klebsiella	5298459	0.0279222694749549
11597	GCF_002753555.1_ASM275355v1	NZ_CP024559.1	plasmid	74414	89345	0.832883765179921	0.65015299731488	1.39575247454655	63469	10945	1.28105810266155	124703.504838361	Klebsiella pneumoniae	INF164	Pseudomonadota	Gammaproteobacteria	NA	NA	Unannotated	Klebsiella	5298459	0.0168624500066906
11598	GCF_002753555.1_ASM275355v1	NZ_CP024560.1	plasmid	127903	4660	27.4469957081545	0.65015299731488	42.4569538039537	122820	5083	42.2162103712666	197849.404726424	Klebsiella pneumoniae	INF164	Pseudomonadota	Gammaproteobacteria	NA	NA	Unannotated	Klebsiella	5298459	0.000879501002083813
11599	GCF_002753555.1_ASM275355v1	NZ_CP024561.1	plasmid	73893	4510	16.3842572062084	0.65015299731488	25.3572259203561	69175	4718	25.2006178143839	114361.088900806	Klebsiella pneumoniae	INF164	Pseudomonadota	Gammaproteobacteria	NA	NA	Unannotated	Klebsiella	5298459	0.000851190883990987
11600	GCF_002753555.1_ASM275355v1	NZ_CP024562.1	plasmid	132117	3825	34.5403921568627	0.65015299731488	53.3081685407252	129979	2138	53.1265599013062	203903.744668274	Klebsiella pneumoniae	INF164	Pseudomonadota	Gammaproteobacteria	NA	NA	Unannotated	Klebsiella	5298459	0.000721908011367079
11601	GCF_030020155.1_ASM3002015v1	NZ_CP124887.1	chromosome	6741119	2848933	2.36619078089938	2.36619078089938	1	6734443	6676	1	2848933	Enterococcus faecalis	EfsPNK7	Terrabacteria group	Bacillota	Homo sapiens	urine	Humans	Enterococcus	2848933	1
11602	GCF_030020155.1_ASM3002015v1	NZ_CP124888.1	plasmid	213162	69286	3.07655226164016	2.36619078089938	1.30837739550239	210099	3063	1.30021310473992	90652.2362247789	Enterococcus faecalis	EfsPNK7	Terrabacteria group	Bacillota	Homo sapiens	urine	Humans	Enterococcus	2848933	0.0243199822530049
11603	GCF_002201835.1_ASM220183v1	NZ_CP021879.1	chromosome	5790080	4746578	1.21984301111243	1.21984301111243	1	5773705	16375	1	4746578	Escherichia coli	AR_0137	Pseudomonadota	Gammaproteobacteria	NA	NA	Unannotated	Escherichia	4746578	1
11604	GCF_002201835.1_ASM220183v1	NZ_CP021880.1	plasmid	290694	169449	1.71552502522883	1.21984301111243	1.43669099975574	276088	14606	1.40634902163711	243445.85321761	Escherichia coli	AR_0137	Pseudomonadota	Gammaproteobacteria	NA	NA	Unannotated	Escherichia	4746578	0.0356991921337856
11605	GCF_002201835.1_ASM220183v1	NZ_CP021881.1	plasmid	263171	101165	2.60140364750655	1.21984301111243	2.17073913824062	256069	7102	2.13257248990935	219602.824920112	Escherichia coli	AR_0137	Pseudomonadota	Gammaproteobacteria	NA	NA	Unannotated	Escherichia	4746578	0.021313249250302
11606	GCF_002201835.1_ASM220183v1	NZ_CP021882.1	plasmid	127054	67973	1.86918335221338	1.21984301111243	1.54648949689393	124908	2146	1.53231467917236	105119.530572371	Escherichia coli	AR_0137	Pseudomonadota	Gammaproteobacteria	NA	NA	Unannotated	Escherichia	4746578	0.0143204219966468
11607	GCF_003935895.2_ASM393589v2	NZ_CP054058.1	chromosome	9664456	4571204	2.11420361025235	2.11420361025235	1	9660534	3922	1	4571204	Scandinavium goeteborgense	CCUG 66741	Pseudomonadota	Gammaproteobacteria	Homo sapiens	wound	Humans	Scandinavium	4571204	1
11608	GCF_003935895.2_ASM393589v2	NZ_CP054057.1	plasmid	322101	142760	2.25624124404595	2.11420361025235	1.0764206145144	312618	9483	1.06718257082942	153669.806928076	Scandinavium goeteborgense	CCUG 66741	Pseudomonadota	Gammaproteobacteria	Homo sapiens	wound	Humans	Scandinavium	4571204	0.0312302841877107
11609	GCF_013819325.1_ASM1381932v1	NZ_CP057215.1	chromosome	4236608	4729689	0.895747690810115	0.895747690810115	1	4223981	12627	1	4729689	Escherichia fergusonii	RHB33-C04	Pseudomonadota	Gammaproteobacteria	NA	Pooled sheep faecal samples collected from floor of farm	Livestock	Escherichia	4729689	1
11610	GCF_013819325.1_ASM1381932v1	NZ_CP057216.1	plasmid	86206	160081	0.538514876843598	0.895747690810115	0.624690854919127	79021	7185	0.601190360152159	100001.136746309	Escherichia fergusonii	RHB33-C04	Pseudomonadota	Gammaproteobacteria	NA	Pooled sheep faecal samples collected from floor of farm	Livestock	Escherichia	4729689	0.0338459886051704
11611	GCF_013819325.1_ASM1381932v1	NZ_CP057217.1	plasmid	122535	104967	1.16736688673583	0.895747690810115	1.34774156863368	115830	6705	1.30323181261016	141468.389234771	Escherichia fergusonii	RHB33-C04	Pseudomonadota	Gammaproteobacteria	NA	Pooled sheep faecal samples collected from floor of farm	Livestock	Escherichia	4729689	0.0221932139724198
11612	GCF_013819325.1_ASM1381932v1	NZ_CP057218.1	plasmid	84645	5570	15.1965888689408	0.895747690810115	16.9575171832233	82456	2189	16.9652559809526	94453.3707105537	Escherichia fergusonii	RHB33-C04	Pseudomonadota	Gammaproteobacteria	NA	Pooled sheep faecal samples collected from floor of farm	Livestock	Escherichia	4729689	0.00117766728425484
11613	GCF_013819325.1_ASM1381932v1	NZ_CP057219.1	plasmid	44377	4286	10.353943070462	0.895747690810115	11.5551816525901	42449	1928	11.5589949900935	49525.5085630013	Escherichia fergusonii	RHB33-C04	Pseudomonadota	Gammaproteobacteria	NA	Pooled sheep faecal samples collected from floor of farm	Livestock	Escherichia	4729689	0.000906190660739004
11614	GCF_009883715.1_ASM988371v1	NZ_CP032675.1	chromosome	5493114	5370536	1.02282416503679	1.02282416503679	1	5489989	3125	1	5370536	Rhodococcus rhodochrous	ATCC BAA870	Terrabacteria group	Actinomycetota	NA	soil	Earth	Rhodococcus	5370536	1
11615	GCF_009883715.1_ASM988371v1	NZ_CP032676.1	plasmid	758235	533287	1.42181414510386	1.02282416503679	1.39218923747787	755622	2613	1.39008657959574	742436.421886859	Rhodococcus rhodochrous	ATCC BAA870	Terrabacteria group	Actinomycetota	NA	soil	Earth	Rhodococcus	5370536	0.0992986547339037
11616	GCF_001928585.2_ASM192858v2	NZ_CP046488.1	chromosome	2653884	4943644	0.536827490005348	0.536827490005348	1	2653791	93	1	4943644	Xanthomonas oryzae pv. oryzae	IXO35	Pseudomonadota	Gammaproteobacteria	Oryza sativa	NA	Plants	Xanthomonas	4943644	1
11617	GCF_001928585.2_ASM192858v2	NZ_CP046489.1	plasmid	41777	41900	0.997064439140811	0.536827490005348	1.85743446919344	41558	219	1.85732746124994	77826.5042592049	Xanthomonas oryzae pv. oryzae	IXO35	Pseudomonadota	Gammaproteobacteria	Oryza sativa	NA	Plants	Xanthomonas	4943644	0.00847552938682478
11618	GCF_001928585.2_ASM192858v2	NZ_CP046490.1	plasmid	31602	25652	1.23195072508966	0.536827490005348	2.29487129474118	31602	0	2.29487265094675	58868.0384527007	Xanthomonas oryzae pv. oryzae	IXO35	Pseudomonadota	Gammaproteobacteria	Oryza sativa	NA	Plants	Xanthomonas	4943644	0.00518888496016299
11619	GCF_003193705.1_ASM319370v1	NZ_CP029675.1	chromosome	10635281	2878431	3.69481880927491	3.69481880927491	1	10632080	3201	1	2878431	Staphylococcus aureus	AR_0219	Terrabacteria group	Bacillota	NA	NA	Unannotated	Staphylococcus	2878431	1
11620	GCF_003193705.1_ASM319370v1	NZ_CP029674.1	plasmid	144594	25109	5.75865227607631	3.69481880927491	1.56472877924836	141364	3230	1.55857501364361	39288.7749181471	Staphylococcus aureus	AR_0219	Terrabacteria group	Bacillota	NA	NA	Unannotated	Staphylococcus	2878431	0.00872315507997239
11621	GCF_002407145.1_ASM240714v1	NZ_CP023545.1	chromosome	1684162	1670005	1.00847722012808	1.00847722012808	1	1684159	3	1	1670005	Campylobacter coli	CFSAN032805	Campylobacterota	Epsilonproteobacteria	NA	chicken breast	Food	Campylobacter	1670005	1
11622	GCF_002407145.1_ASM240714v1	NZ_CP023546.1	plasmid	17046	55122	0.30924131925547	1.00847722012808	0.306641848802687	17046	0	0.306641848802687	16902.7119897017	Campylobacter coli	CFSAN032805	Campylobacterota	Epsilonproteobacteria	NA	chicken breast	Food	Campylobacter	1670005	0.0330070868051293
11623	GCF_002407145.1_ASM240714v1	NZ_CP023547.1	plasmid	12449	25046	0.497045436397029	1.00847722012808	0.492867291869916	12449	0	0.492867291869916	12344.3541921739	Campylobacter coli	CFSAN032805	Campylobacterota	Epsilonproteobacteria	NA	chicken breast	Food	Campylobacter	1670005	0.0149975598875452
11624	GCF_019856255.1_ASM1985625v1	NZ_CP082160.1	chromosome	607358	8044513	0.0754996604517887	0.0754996604517887	1	606701	657	1	8044513	Rhodococcus opacus	DSM 44186	Terrabacteria group	Actinomycetota	NA	soil	Earth	Rhodococcus	8044513	1
11625	GCF_019856255.1_ASM1985625v1	NZ_CP082159.1	plasmid	73784	744754	0.0990716397629284	0.0754996604517887	1.31407482566728	73413	371	1.31221305062944	978662.482715008	Rhodococcus opacus	DSM 44186	Terrabacteria group	Actinomycetota	NA	soil	Earth	Rhodococcus	8044513	0.0925791281585349
11626	GCF_032375125.1_ASM3237512v1	NZ_CP135643.1	chromosome	4406765	5055184	0.87173186970049	0.87173186970049	1	4399735	7030	1	5055184	NA	NA	NA	NA	NA	NA	NA	NA	5055184	1
11627	GCF_032375125.1_ASM3237512v1	NZ_CP135644.1	plasmid	85969	92285	0.931559841794441	0.87173186970049	1.09257046785767	83222	2747	1.06863116305993	100827.865626245	NA	NA	NA	NA	NA	NA	NA	NA	5055184	0.0182555175044074
11628	GCF_032375125.1_ASM3237512v1	NZ_CP135645.1	plasmid	92506	90712	1.01977687626775	0.87173186970049	1.17742943521175	91433	1073	1.16982860408456	106806.978926928	NA	NA	NA	NA	NA	NA	NA	NA	5055184	0.0179443517782933
11629	GCF_026428235.1_ASM2642823v1	NZ_CP084384.1	chromosome	8589623	1918363	4.47757958217501	4.47757958217501	1	8559700	29923	1	1918363	Lactobacillus helsingborgensis	IBH003	Terrabacteria group	Bacillota	Apis mellifera	NA	Animals	Lactobacillus	1918363	1
11630	GCF_026428235.1_ASM2642823v1	NZ_CP084385.1	plasmid	1017937	131542	7.7384941691627	4.47757958217501	1.73443474936138	1003050	14887	1.7282761874226	228151.015800494	Lactobacillus helsingborgensis	IBH003	Terrabacteria group	Bacillota	Apis mellifera	NA	Animals	Lactobacillus	1918363	0.0685699213339707
11631	GCF_026428235.1_ASM2642823v1	NZ_CP084386.1	plasmid	438510	9739	45.0261833863846	4.47757958217501	10.19314109031	417893	20617	10.0559202935513	99271.0010785292	Lactobacillus helsingborgensis	IBH003	Terrabacteria group	Bacillota	Apis mellifera	NA	Animals	Lactobacillus	1918363	0.00507672426959861
11632	GCF_026428235.1_ASM2642823v1	NZ_CP084387.1	plasmid	598874	8786	68.1623036649215	4.47757958217501	16.0946589151479	549692	49182	15.2230244965989	141407.673228489	Lactobacillus helsingborgensis	IBH003	Terrabacteria group	Bacillota	Apis mellifera	NA	Animals	Lactobacillus	1918363	0.00457994654817675
11633	GCF_026428235.1_ASM2642823v1	NZ_CP084388.1	plasmid	646272	6107	105.824791223187	4.47757958217501	23.9209906149013	609897	36375	23.6343741704712	146085.489685202	Lactobacillus helsingborgensis	IBH003	Terrabacteria group	Bacillota	Apis mellifera	NA	Animals	Lactobacillus	1918363	0.00318344338376001
11634	GCF_016890105.1_ASM1689010v1	NZ_CP069589.1	chromosome	6959469	5080830	1.36975041479443	1.36975041479443	1	6951266	8203	1	5080830	Escherichia coli	FDAARGOS_1266	Pseudomonadota	Gammaproteobacteria	Homo sapiens	NA	Humans	Escherichia	5080830	1
11635	GCF_016890105.1_ASM1689010v1	NZ_CP069590.1	plasmid	147959	127965	1.15624584847419	1.36975041479443	0.854966552443354	145870	2089	0.844128854414486	109405.794883414	Escherichia coli	FDAARGOS_1266	Pseudomonadota	Gammaproteobacteria	Homo sapiens	NA	Humans	Escherichia	5080830	0.0251858456197117
11636	GCF_016890105.1_ASM1689010v1	NZ_CP069591.1	plasmid	62071	5631	11.0230864855265	1.36975041479443	8.04487984897969	62069	2	8.04751461760342	45300.7184296046	Escherichia coli	FDAARGOS_1266	Pseudomonadota	Gammaproteobacteria	Homo sapiens	NA	Humans	Escherichia	5080830	0.00110828348911497
11637	GCF_022220505.1_ASM2222050v1	NZ_CP076138.1	chromosome	910560	5229323	0.174125790279162	0.174125790279162	1	910559	1	1	5229323	Bacillus anthracis	A182	Terrabacteria group	Bacillota	cattle	NA	Livestock	Bacillus	5229323	1
11638	GCF_022220505.1_ASM2222050v1	NZ_CP076139.1	plasmid	88380	181769	0.48622152292195	0.174125790279162	2.79235788186477	88380	0	2.79235788186477	507564.099828677	Bacillus anthracis	A182	Terrabacteria group	Bacillota	cattle	NA	Livestock	Bacillus	5229323	0.03475956639129
11639	GCF_022220505.1_ASM2222050v1	NZ_CP076140.1	plasmid	32311	94806	0.340811762968589	0.174125790279162	1.95727331615949	32310	1	1.95727331615949	185561.254011817	Bacillus anthracis	A182	Terrabacteria group	Bacillota	cattle	NA	Livestock	Bacillus	5229323	0.0181296890630011
11640	GCF_012223425.1_ASM1222342v1	NZ_CP038799.1	chromosome	10209314	6086872	1.67726773291766	1.67726773291766	1	10167571	41743	1	6086872	NA	NA	NA	NA	NA	NA	NA	NA	6086872	1
11641	GCF_012223425.1_ASM1222342v1	NZ_CP038797.1	plasmid	676043	341437	1.97999338091654	1.67726773291766	1.19129947186037	659835	16208	1.18048737363609	406753.71777359	NA	NA	NA	NA	NA	NA	NA	NA	6086872	0.0560940003338332
11642	GCF_012223425.1_ASM1222342v1	NZ_CP038798.1	plasmid	631589	268343	2.35366303574157	1.67726773291766	1.41195065195445	625927	5662	1.4032721130617	378887.073797414	NA	NA	NA	NA	NA	NA	NA	NA	6086872	0.044085533587695
11643	GCF_016117795.1_ASM1611779v1	NZ_CP065887.1	chromosome	13767380	4022096	3.422936697682	3.422936697682	1	13767380	0	1	4022096	NA	NA	NA	NA	NA	NA	NA	NA	4022096	1
11644	GCF_016117795.1_ASM1611779v1	NZ_CP065886.1	plasmid	128592	9540	13.4792452830189	3.422936697682	3.9380254610228	128496	96	3.93791836470331	37568.7628981575	NA	NA	NA	NA	NA	NA	NA	NA	4022096	0.00237189763745072
11645	GCF_016117795.1_ASM1611779v1	NZ_CP065888.1	plasmid	65383	6778	9.64635585718501	3.422936697682	2.81825986312232	65358	25	2.81815198736146	19102.1653522431	NA	NA	NA	NA	NA	NA	NA	NA	4022096	0.00168519100488899
11646	GCF_018831125.1_ASM1883112v1	NZ_CP048131.1	chromosome	4450131	4027041	1.1050622529048	1.1050622529048	1	4434935	15196	1	4027041	Acinetobacter baumannii	D46	Pseudomonadota	Gammaproteobacteria	Homo sapiens	mid stream urine	Humans	Acinetobacter	4027041	1
11647	GCF_018831125.1_ASM1883112v1	NZ_CP048135.1	plasmid	289225	208004	1.39047806772947	1.1050622529048	1.26832541245705	286594	2631	1.25828030418595	263816.759092716	Acinetobacter baumannii	D46	Pseudomonadota	Gammaproteobacteria	Homo sapiens	mid stream urine	Humans	Acinetobacter	4027041	0.0516518207785816
11648	GCF_018831125.1_ASM1883112v1	NZ_CP048134.1	plasmid	138077	74916	1.84309092850659	1.1050622529048	1.69307488283492	136330	1747	1.66786162830355	126838.397922461	Acinetobacter baumannii	D46	Pseudomonadota	Gammaproteobacteria	Homo sapiens	mid stream urine	Humans	Acinetobacter	4027041	0.0186032374639344
11649	GCF_018831125.1_ASM1883112v1	NZ_CP048133.1	plasmid	71462	8731	8.18485854999427	1.1050622529048	7.40179006089224	71462	0	7.40669453551535	64625.0290216502	Acinetobacter baumannii	D46	Pseudomonadota	Gammaproteobacteria	Homo sapiens	mid stream urine	Humans	Acinetobacter	4027041	0.00216809314829424
11650	GCF_018831125.1_ASM1883112v1	NZ_CP048132.1	plasmid	64666	6078	10.6393550510036	1.1050622529048	9.62145796287187	64666	0	9.62783320399976	58479.2214983352	Acinetobacter baumannii	D46	Pseudomonadota	Gammaproteobacteria	Homo sapiens	mid stream urine	Humans	Acinetobacter	4027041	0.00150929677646689
11651	GCF_026194635.2_ASM2619463v2	NZ_CP113442.1	chromosome	2707777	3881444	0.697621040004699	0.697621040004699	1	2706510	1267	1	3881444	Acinetobacter baumannii	C9	Pseudomonadota	Gammaproteobacteria	NA	Draining-Matting Conveyor	Human-impacted	Acinetobacter	3881444	1
11652	GCF_026194635.2_ASM2619463v2	NZ_CP113443.1	plasmid	125408	115742	1.08351333137495	0.697621040004699	1.55698108695947	125098	310	1.55315460578376	180208.104966863	Acinetobacter baumannii	C9	Pseudomonadota	Gammaproteobacteria	NA	Draining-Matting Conveyor	Human-impacted	Acinetobacter	3881444	0.0298193146674279
11653	GCF_026194635.2_ASM2619463v2	NZ_CP113444.1	plasmid	146226	17980	8.13270300333704	0.697621040004699	11.6568857033167	146219	7	11.6577662326272	209590.804945635	Acinetobacter baumannii	C9	Pseudomonadota	Gammaproteobacteria	NA	Draining-Matting Conveyor	Human-impacted	Acinetobacter	3881444	0.00463229664011641
11654	GCF_026194635.2_ASM2619463v2	NZ_CP113445.1	plasmid	87496	11964	7.31327315279171	0.697621040004699	10.4824160955069	87491	5	10.4831602451991	125411.626166644	Acinetobacter baumannii	C9	Pseudomonadota	Gammaproteobacteria	NA	Draining-Matting Conveyor	Human-impacted	Acinetobacter	3881444	0.00308235800902963
11655	GCF_026194635.2_ASM2619463v2	NZ_CP113446.1	plasmid	98703	8916	11.0703230148048	0.697621040004699	15.8675753108932	98686	17	15.8686770896851	141475.301471923	Acinetobacter baumannii	C9	Pseudomonadota	Gammaproteobacteria	NA	Draining-Matting Conveyor	Human-impacted	Acinetobacter	3881444	0.0022970832504604
11656	GCF_026194635.2_ASM2619463v2	NZ_CP113447.1	plasmid	124735	5870	21.2495741056218	0.697621040004699	30.4578908867567	124722	13	30.4600533628955	178787.819505262	Acinetobacter baumannii	C9	Pseudomonadota	Gammaproteobacteria	NA	Draining-Matting Conveyor	Human-impacted	Acinetobacter	3881444	0.00151232376404245
11657	GCF_026194635.2_ASM2619463v2	NZ_CP113448.1	plasmid	82310	5053	16.2893330694637	0.697621040004699	23.3493361945842	82248	62	23.3498305460425	117984.195791234	Acinetobacter baumannii	C9	Pseudomonadota	Gammaproteobacteria	NA	Draining-Matting Conveyor	Human-impacted	Acinetobacter	3881444	0.00130183509023961
11658	GCF_026194635.2_ASM2619463v2	NZ_CP113449.1	plasmid	1848252	4311	428.729297146834	0.697621040004699	614.512593470252	1848252	0	614.559012073297	2649163.79045026	Acinetobacter baumannii	C9	Pseudomonadota	Gammaproteobacteria	NA	Draining-Matting Conveyor	Human-impacted	Acinetobacter	3881444	0.00111066912211023
11659	GCF_026194635.2_ASM2619463v2	NZ_CP113450.1	plasmid	323686	2297	140.91684806269	0.697621040004699	202.009790153102	323146	540	201.996270155128	464016.487981676	Acinetobacter baumannii	C9	Pseudomonadota	Gammaproteobacteria	NA	Draining-Matting Conveyor	Human-impacted	Acinetobacter	3881444	0.000591790065759032
11660	GCF_026194635.2_ASM2619463v2	NZ_CP113451.1	plasmid	470993	2214	212.73396567299	0.697621040004699	304.929885938473	470609	384	304.942015039508	675114.767467778	Acinetobacter baumannii	C9	Pseudomonadota	Gammaproteobacteria	NA	Draining-Matting Conveyor	Human-impacted	Acinetobacter	3881444	0.000570406271480408
11661	GCF_026194635.2_ASM2619463v2	NZ_CP113452.1	plasmid	326499	2024	161.313735177866	0.697621040004699	231.216579847057	326499	0	231.234045316034	467982.357610444	Acinetobacter baumannii	C9	Pseudomonadota	Gammaproteobacteria	NA	Draining-Matting Conveyor	Human-impacted	Acinetobacter	3881444	0.000521455417107654
11662	GCF_009892345.1_ASM989234v1	NZ_CP031991.1	chromosome	1063988	3550511	0.299671793722087	0.299671793722087	1	1051084	12904	1	3550511	Acinetobacter haemolyticus	2126ch	Pseudomonadota	Gammaproteobacteria	Homo sapiens	Ascites liquid	Humans	Acinetobacter	3550511	1
11663	GCF_009892345.1_ASM989234v1	NZ_CP031993.1	plasmid	59565	21807	2.73146237446691	0.299671793722087	9.18826792518751	59364	201	9.11484641427431	200368.558644564	Acinetobacter haemolyticus	2126ch	Pseudomonadota	Gammaproteobacteria	Homo sapiens	Ascites liquid	Humans	Acinetobacter	3550511	0.00614193280910832
11664	GCF_009892345.1_ASM989234v1	NZ_CP031994.1	plasmid	40184	10554	3.80746636346409	0.299671793722087	12.6997177090701	40178	6	12.7054545780678	134032.820701526	Acinetobacter haemolyticus	2126ch	Pseudomonadota	Gammaproteobacteria	Homo sapiens	Ascites liquid	Humans	Acinetobacter	3550511	0.00297252986964412
11665	GCF_009892345.1_ASM989234v1	NZ_CP031995.1	plasmid	111239	6950	16.0056115107914	0.299671793722087	53.3825002849277	111239	0	53.4104705417649	371008.376980248	Acinetobacter haemolyticus	2126ch	Pseudomonadota	Gammaproteobacteria	Homo sapiens	Ascites liquid	Humans	Acinetobacter	3550511	0.00195746471423409
11666	GCF_009892345.1_ASM989234v1	NZ_CP031996.1	plasmid	32814	5594	5.86592777976403	0.299671793722087	19.5642566460828	32814	0	19.5745075200639	109442.451678187	Acinetobacter haemolyticus	2126ch	Pseudomonadota	Gammaproteobacteria	Homo sapiens	Ascites liquid	Humans	Acinetobacter	3550511	0.00157554785775907
11667	GCF_009892345.1_ASM989234v1	NZ_CP031997.1	plasmid	91640	4280	21.411214953271	0.299671793722087	71.4114663830877	91640	0	71.4488830841638	305641.076119615	Acinetobacter haemolyticus	2126ch	Pseudomonadota	Gammaproteobacteria	Homo sapiens	Ascites liquid	Humans	Acinetobacter	3550511	0.0012054602844492
11668	GCF_027945035.1_ASM2794503v1	NZ_CP116194.1	chromosome	4871622	4962907	0.981606546324563	0.981606546324563	1	4869708	1914	1	4962907	Escherichia coli	DETEC-E1005	Pseudomonadota	Gammaproteobacteria	NA	sink drain	Human-impacted	Escherichia	4962907	1
11669	GCF_027945035.1_ASM2794503v1	NZ_CP116195.1	plasmid	65784	108065	0.608744736963864	0.981606546324563	0.622820022937787	64092	1692	0.620151464192238	67305.045778772	Escherichia coli	DETEC-E1005	Pseudomonadota	Gammaproteobacteria	NA	sink drain	Human-impacted	Escherichia	4962907	0.0217745365770505
11670	GCF_027945035.1_ASM2794503v1	NZ_CP116196.1	plasmid	33875	2101	16.123274631128	0.981606546324563	16.423827957559	33875	0	16.4253943614155	34506.4625388314	Escherichia coli	DETEC-E1005	Pseudomonadota	Gammaproteobacteria	NA	sink drain	Human-impacted	Escherichia	4962907	0.000423340594534614
11671	GCF_002953155.1_ASM295315v1	NZ_CP026381.1	chromosome	56974922	4155153	13.7118710189492	13.7118710189492	1	56944850	30072	1	4155153	Sphingopyxis sp. MG	MG	Pseudomonadota	Alphaproteobacteria	NA	sewage & soil	Human-impacted	Sphingopyxis	4155153	1
11672	GCF_002953155.1_ASM295315v1	NZ_CP026382.1	plasmid	2047802	67707	30.2450559026393	13.7118710189492	2.21542746586193	2035081	12721	2.20575703059356	149999.947431114	Sphingopyxis sp. MG	MG	Pseudomonadota	Alphaproteobacteria	NA	sewage & soil	Human-impacted	Sphingopyxis	4155153	0.01629470683751
11673	GCF_024205945.1_ASM2420594v1	NZ_CP073809.1	chromosome	10212567	2140160	4.77187079470694	4.77187079470694	1	10202138	10429	1	2140160	Macrococcus equipercicus	Epi0143-OL	Terrabacteria group	Bacillota	dog	Ear swab	Livestock	Macrococcus	2140160	1
11674	GCF_024205945.1_ASM2420594v1	NZ_CP073810.1	plasmid	168177	9907	16.9755728272938	4.77187079470694	3.89351531174894	139260	28917	3.55742507658076	38573.0561934968	Macrococcus equipercicus	Epi0143-OL	Terrabacteria group	Bacillota	dog	Ear swab	Livestock	Macrococcus	2140160	0.00462909315191388
11675	GCF_024205945.1_ASM2420594v1	NZ_CP073811.1	plasmid	161544	8752	18.4579524680073	4.77187079470694	4.1911726477019	138985	22559	3.86807465291836	36681.143012687	Macrococcus equipercicus	Epi0143-OL	Terrabacteria group	Bacillota	dog	Ear swab	Livestock	Macrococcus	2140160	0.00408941387559809
11676	GCF_024205945.1_ASM2420594v1	NZ_CP073812.1	plasmid	584976	5667	103.224986765484	4.77187079470694	21.6301458957353	584976	0	21.6319743778444	122578.036791132	Macrococcus equipercicus	Epi0143-OL	Terrabacteria group	Bacillota	dog	Ear swab	Livestock	Macrococcus	2140160	0.00264793286483254
11677	GCF_024205945.1_ASM2420594v1	NZ_CP073813.1	plasmid	86831	4333	20.039464574198	4.77187079470694	4.19920298540177	86803	28	4.19949856907824	18195.1465357459	Macrococcus equipercicus	Epi0143-OL	Terrabacteria group	Bacillota	dog	Ear swab	Livestock	Macrococcus	2140160	0.00202461498205742
11678	GCF_024205945.1_ASM2420594v1	NZ_CP073814.1	plasmid	261477	3441	75.9886660854403	4.77187079470694	15.9267106183056	255553	5924	15.9242924535443	54803.8112375897	Macrococcus equipercicus	Epi0143-OL	Terrabacteria group	Bacillota	dog	Ear swab	Livestock	Macrococcus	2140160	0.00160782371411483
11679	GCF_024205945.1_ASM2420594v1	NZ_CP073815.1	plasmid	64182	2867	22.3864666899198	4.77187079470694	4.69225709182556	61413	2769	4.69133965545574	13452.7010822639	Macrococcus equipercicus	Epi0143-OL	Terrabacteria group	Bacillota	dog	Ear swab	Livestock	Macrococcus	2140160	0.00133961946770335
11680	GCF_024205945.1_ASM2420594v1	NZ_CP073816.1	plasmid	272643	2812	96.9569701280228	4.77187079470694	20.3167224835026	272642	1	20.3184399367161	57130.6236236094	Macrococcus equipercicus	Epi0143-OL	Terrabacteria group	Bacillota	dog	Ear swab	Livestock	Macrococcus	2140160	0.00131392045454545
11681	GCF_024205945.1_ASM2420594v1	NZ_CP073817.1	plasmid	117525	2773	42.3818968626037	4.77187079470694	8.88085957868731	117525	0	8.8816103130065	24626.6236116999	Macrococcus equipercicus	Epi0143-OL	Terrabacteria group	Bacillota	dog	Ear swab	Livestock	Macrococcus	2140160	0.00129569751794258
11682	GCF_024205945.1_ASM2420594v1	NZ_CP073818.1	plasmid	20396	1942	10.5025746652935	4.77187079470694	2.20074837894881	20396	0	2.20093441694674	4273.85335191858	Macrococcus equipercicus	Epi0143-OL	Terrabacteria group	Bacillota	dog	Ear swab	Livestock	Macrococcus	2140160	0.000907408791866029
11683	GCF_013811845.1_ASM1381184v1	NZ_CP057069.1	chromosome	5923957	5436820	1.08959961889487	1.08959961889487	1	5923957	0	1	5436820	Klebsiella pneumoniae	RHB39-C09	Pseudomonadota	Gammaproteobacteria	NA	Pooled cattle faecal samples collected from floor of farm	Livestock	Klebsiella	5436820	1
11684	GCF_013811845.1_ASM1381184v1	NZ_CP057070.1	plasmid	128895	4225	30.5076923076923	1.08959961889487	28.2615585420454	117199	11696	27.9989931885575	119405.084840142	Klebsiella pneumoniae	RHB39-C09	Pseudomonadota	Gammaproteobacteria	NA	Pooled cattle faecal samples collected from floor of farm	Livestock	Klebsiella	5436820	0.000777108677498979
11685	GCF_013811845.1_ASM1381184v1	NZ_CP057071.1	plasmid	88191	2475	35.6327272727273	1.08959961889487	33.2306992246871	76781	11410	32.7025878632997	82245.9805811005	Klebsiella pneumoniae	RHB39-C09	Pseudomonadota	Gammaproteobacteria	NA	Pooled cattle faecal samples collected from floor of farm	Livestock	Klebsiella	5436820	0.000455229343623662
11686	GCF_902723695.1_Kpn154	NZ_LR745042.1	chromosome	8832201	5245353	1.68381441630335	1.68381441630335	1	8829507	2694	1	5245353	Klebsiella pneumoniae	Klebsiella pneumoniae kpn154	Pseudomonadota	Gammaproteobacteria	Homo sapiens	urine	Humans	Klebsiella	5245353	1
11687	GCF_902723695.1_Kpn154	NZ_LR745043.1	plasmid	428878	215306	1.99194634613062	1.68381441630335	1.1839366768288	427968	910	1.18299637231029	254908.670141301	Klebsiella pneumoniae	Klebsiella pneumoniae kpn154	Pseudomonadota	Gammaproteobacteria	Homo sapiens	urine	Humans	Klebsiella	5245353	0.0410469991247491
11688	GCF_902723695.1_Kpn154	NZ_LR745044.1	plasmid	126638	61761	2.05045255096258	1.68381441630335	1.21917601870048	125316	1322	1.21774260340647	75297.5300909607	Klebsiella pneumoniae	Klebsiella pneumoniae kpn154	Pseudomonadota	Gammaproteobacteria	Homo sapiens	urine	Humans	Klebsiella	5245353	0.0117744220455706
11689	GCF_002947845.1_ASM294784v1	NZ_CP026711.1	chromosome	2485257	4028761	0.616878737656565	0.616878737656565	1	2462350	22907	1	4028761	Acinetobacter baumannii	AR_0063	Pseudomonadota	Gammaproteobacteria	NA	NA	Unannotated	Acinetobacter	4028761	1
11690	GCF_002947845.1_ASM294784v1	NZ_CP026712.1	plasmid	58046	72990	0.79525962460611	0.616878737656565	1.30820559910595	57673	373	1.28916685899597	95485.9266787432	Acinetobacter baumannii	AR_0063	Pseudomonadota	Gammaproteobacteria	NA	NA	Unannotated	Acinetobacter	4028761	0.0181172325685242
11691	GCF_013167795.1_ASM1316779v1	NZ_CP038374.1	chromosome	1603918	5454413	0.294058774060563	0.294058774060563	1	1589827	14091	1	5454413	Escherichia coli O157:H7	F3113	Pseudomonadota	Gammaproteobacteria	NA	beef	Food	Escherichia	5454413	1
11692	GCF_013167795.1_ASM1316779v1	NZ_CP038375.1	plasmid	48380	91076	0.531204708155826	0.294058774060563	1.8538467486538	47656	724	1.80645760308591	168840.946480393	Escherichia coli O157:H7	F3113	Pseudomonadota	Gammaproteobacteria	NA	beef	Food	Escherichia	5454413	0.0166976721418052
11693	GCF_016026915.1_ASM1602691v1	NZ_CP065656.1	chromosome	10346120	2504445	4.1311028990455	4.1311028990455	1	10345194	926	1	2504445	Staphylococcus epidermidis	FDAARGOS_913	Terrabacteria group	Bacillota	NA	NA	Unannotated	Staphylococcus	2504445	1
11694	GCF_016026915.1_ASM1602691v1	NZ_CP065660.1	plasmid	495469	43211	11.4662701626901	4.1311028990455	2.85124256190875	469193	26276	2.7755953901171	123205.042342639	Staphylococcus epidermidis	FDAARGOS_913	Terrabacteria group	Bacillota	NA	NA	Unannotated	Staphylococcus	2504445	0.0172537228807181
11695	GCF_016026915.1_ASM1602691v1	NZ_CP065659.1	plasmid	335098	32967	10.1646494979828	4.1311028990455	2.54912920911772	320837	14261	2.46051714188272	84037.1426369839	Staphylococcus epidermidis	FDAARGOS_913	Terrabacteria group	Bacillota	NA	NA	Unannotated	Staphylococcus	2504445	0.0131633954828315
11696	GCF_016026915.1_ASM1602691v1	NZ_CP065658.1	plasmid	1387705	22021	63.0173470777894	4.1311028990455	15.2543776363928	1387619	86	15.2543639356816	335916.649931006	Staphylococcus epidermidis	FDAARGOS_913	Terrabacteria group	Bacillota	NA	NA	Unannotated	Staphylococcus	2504445	0.00879276646123193
11697	GCF_016026915.1_ASM1602691v1	NZ_CP065654.1	plasmid	1450088	11858	122.28773823579	4.1311028990455	29.6017071729406	1450050	38	29.6017168354836	351017.043656729	Staphylococcus epidermidis	FDAARGOS_913	Terrabacteria group	Bacillota	NA	NA	Unannotated	Staphylococcus	2504445	0.00473478155838918
11698	GCF_016026915.1_ASM1602691v1	NZ_CP065655.1	plasmid	449583	6585	68.2738041002278	4.1311028990455	16.5267999850544	449510	73	16.5267740283116	108828.977901583	Staphylococcus epidermidis	FDAARGOS_913	Terrabacteria group	Bacillota	NA	NA	Unannotated	Staphylococcus	2504445	0.00262932506004324
11699	GCF_016026915.1_ASM1602691v1	NZ_CP065657.1	plasmid	303734	4679	64.9142979269075	4.1311028990455	15.7135463153651	303659	75	15.7135514445564	73523.6832095935	Staphylococcus epidermidis	FDAARGOS_913	Terrabacteria group	Bacillota	NA	NA	Unannotated	Staphylococcus	2504445	0.00186827820135799
11700	GCF_016026915.1_ASM1602691v1	NZ_CP065661.1	plasmid	21425	1028	20.841439688716	4.1311028990455	5.04500454116102	21425	0	5.04500618794352	5186.26466831353	Staphylococcus epidermidis	FDAARGOS_913	Terrabacteria group	Bacillota	NA	NA	Unannotated	Staphylococcus	2504445	0.000410470184012825
11701	GCF_009867135.1_ASM986713v1	NZ_CP047226.1	chromosome	1709099	2615801	0.653375008267066	0.653375008267066	1	1693358	15741	1	2615801	Moraxella osloensis	YV1	Pseudomonadota	Gammaproteobacteria	NA	activated sludge	Human-impacted	Moraxella	2615801	1
11702	GCF_009867135.1_ASM986713v1	NZ_CP047227.1	plasmid	122930	127800	0.96189358372457	0.653375008267066	1.54543759699541	115901	7029	1.47219218910099	197506.924896014	Moraxella osloensis	YV1	Pseudomonadota	Gammaproteobacteria	NA	activated sludge	Human-impacted	Moraxella	2615801	0.0488569275720898
11703	GCF_009867135.1_ASM986713v1	NZ_CP047228.1	plasmid	46523	34071	1.36547210237445	0.653375008267066	2.22829221123846	44716	1807	2.08987501067124	75920.1439291055	Moraxella osloensis	YV1	Pseudomonadota	Gammaproteobacteria	NA	activated sludge	Human-impacted	Moraxella	2615801	0.0130250733905217
11704	GCF_009867135.1_ASM986713v1	NZ_CP047229.1	plasmid	10963	26254	0.417574464843452	0.653375008267066	0.727164893087186	9460	1503	0.639103821786782	19090.987103111	Moraxella osloensis	YV1	Pseudomonadota	Gammaproteobacteria	NA	activated sludge	Human-impacted	Moraxella	2615801	0.01003669621657
11705	GCF_009867135.1_ASM986713v1	NZ_CP047230.1	plasmid	25468	15781	1.61383942715924	0.653375008267066	2.86223223234411	23947	1521	2.47000483143608	45168.8868586223	Moraxella osloensis	YV1	Pseudomonadota	Gammaproteobacteria	NA	activated sludge	Human-impacted	Moraxella	2615801	0.00603295128337362
11706	GCF_003288395.1_ASM328839v1	NZ_CP030323.1	chromosome	11509421	2790267	4.12484575848835	4.12484575848835	1	11506811	2610	1	2790267	Staphylococcus aureus	AR_475	Terrabacteria group	Bacillota	NA	NA	Unannotated	Staphylococcus	2790267	1
11707	GCF_003288395.1_ASM328839v1	NZ_CP030324.1	plasmid	513829	27168	18.9130226737338	4.12484575848835	4.59055233887312	507650	6179	4.58514664089281	124716.125942505	Staphylococcus aureus	AR_475	Terrabacteria group	Bacillota	NA	NA	Unannotated	Staphylococcus	2790267	0.00973670261663131
11708	GCF_002589795.1_ASM258979v1	NZ_CP023899.1	chromosome	18396698	4711093	3.90497449318024	3.90497449318024	1	18359301	37397	1	4711093	Escherichia coli	FDAARGOS_433	Pseudomonadota	Gammaproteobacteria	Homo sapiens	Rectal	Humans	Escherichia	4711093	1
11709	GCF_002589795.1_ASM258979v1	NZ_CP023903.1	plasmid	164221	101274	1.62155143472165	3.90497449318024	0.432590973498864	149651	14570	0.415252759666822	43810.2182501239	Escherichia coli	FDAARGOS_433	Pseudomonadota	Gammaproteobacteria	Homo sapiens	Rectal	Humans	Escherichia	4711093	0.0214969222641115
11710	GCF_002589795.1_ASM258979v1	NZ_CP023895.1	plasmid	150761	91648	1.64500043645251	3.90497449318024	0.4333167755322	142907	7854	0.421257664890101	39712.6158439751	Escherichia coli	FDAARGOS_433	Pseudomonadota	Gammaproteobacteria	Homo sapiens	Rectal	Humans	Escherichia	4711093	0.0194536596921351
11711	GCF_002589795.1_ASM258979v1	NZ_CP023896.1	plasmid	140403	83988	1.67170310044292	3.90497449318024	0.430400220214455	139349	1054	0.428095779719542	36148.4536953716	Escherichia coli	FDAARGOS_433	Pseudomonadota	Gammaproteobacteria	Homo sapiens	Rectal	Humans	Escherichia	4711093	0.0178277100452061
11712	GCF_002589795.1_ASM258979v1	NZ_CP023897.1	plasmid	94480	51479	1.83531148623711	3.90497449318024	0.474493834807287	92950	1530	0.469993207239214	24426.4681220443	Escherichia coli	FDAARGOS_433	Pseudomonadota	Gammaproteobacteria	Homo sapiens	Rectal	Humans	Escherichia	4711093	0.0109271882342378
11713	GCF_002589795.1_ASM258979v1	NZ_CP023905.1	plasmid	94869	35225	2.69322924059617	3.90497449318024	0.689334962905814	94869	0	0.689691890510347	24281.8240683573	Escherichia coli	FDAARGOS_433	Pseudomonadota	Gammaproteobacteria	Homo sapiens	Rectal	Humans	Escherichia	4711093	0.00747703346123713
11714	GCF_002589795.1_ASM258979v1	NZ_CP023900.1	plasmid	112384	34323	3.27430585904496	3.90497449318024	0.864818949354655	107929	4455	0.83849609383193	29683.1807986998	Escherichia coli	FDAARGOS_433	Pseudomonadota	Gammaproteobacteria	Homo sapiens	Rectal	Humans	Escherichia	4711093	0.00728557046103739
11715	GCF_002589795.1_ASM258979v1	NZ_CP023898.1	plasmid	199023	5162	38.5554048818287	3.90497449318024	9.86834545151641	199023	0	9.87340761102613	50940.3992207277	Escherichia coli	FDAARGOS_433	Pseudomonadota	Gammaproteobacteria	Homo sapiens	Rectal	Humans	Escherichia	4711093	0.00109571175945794
11716	GCF_002589795.1_ASM258979v1	NZ_CP023904.1	plasmid	282005	4011	70.3079032660184	3.90497449318024	17.9953845589238	282005	0	18.0047023069693	72179.4874658434	Escherichia coli	FDAARGOS_433	Pseudomonadota	Gammaproteobacteria	Homo sapiens	Rectal	Humans	Escherichia	4711093	0.000851394782484659
11717	GCF_002589795.1_ASM258979v1	NZ_CP023902.1	plasmid	217320	2101	103.436458829129	3.90497449318024	26.4746745042405	217320	0	26.4883827051299	55623.2911334093	Escherichia coli	FDAARGOS_433	Pseudomonadota	Gammaproteobacteria	Homo sapiens	Rectal	Humans	Escherichia	4711093	0.000445968695587202
11718	GCF_002589795.1_ASM258979v1	NZ_CP023901.1	plasmid	175532	1552	113.100515463918	3.90497449318024	28.9482003450587	175532	0	28.9631893016048	44927.6069355311	Escherichia coli	FDAARGOS_433	Pseudomonadota	Gammaproteobacteria	Homo sapiens	Rectal	Humans	Escherichia	4711093	0.000329435228725054
11719	GCF_016070795.1_ASM1607079v1	NZ_CP053781.1	chromosome	3079676	3705319	0.831150030537182	0.831150030537182	1	3064819	14857	1	3705319	Edwardsiella ictaluri	2234	Pseudomonadota	Gammaproteobacteria	NA	NA	Unannotated	Edwardsiella	3705319	1
11720	GCF_016070795.1_ASM1607079v1	NZ_CP053782.1	plasmid	35176	109462	0.321353529078584	0.831150030537182	0.389214629990113	35096	80	0.386637210216897	42604.2118279777	Edwardsiella ictaluri	2234	Pseudomonadota	Gammaproteobacteria	NA	NA	Unannotated	Edwardsiella	3705319	0.0295418559103818
11721	GCF_016070795.1_ASM1607079v1	NZ_CP053783.1	plasmid	49352	5434	9.08207581891792	0.831150030537182	10.9250860658498	49352	0	10.927119635727	59366.9176818278	Edwardsiella ictaluri	2234	Pseudomonadota	Gammaproteobacteria	NA	NA	Unannotated	Edwardsiella	3705319	0.00146654039773634
11722	GCF_016070795.1_ASM1607079v1	NZ_CP053784.1	plasmid	444041	5202	85.3596693579393	0.831150030537182	102.681025063214	444041	0	102.700675235216	534146.692378837	Edwardsiella ictaluri	2234	Pseudomonadota	Gammaproteobacteria	NA	NA	Unannotated	Edwardsiella	3705319	0.00140392770501001
11723	GCF_020525485.1_ASM2052548v1	NZ_CP084866.1	chromosome	4838596	5431677	0.890810701740917	0.890810701740917	1	4827435	11161	1	5431677	Klebsiella pneumoniae	SA12	Pseudomonadota	Gammaproteobacteria	Homo sapiens	liver abscess	Humans	Klebsiella	5431677	1
11724	GCF_020525485.1_ASM2052548v1	NZ_CP084867.1	plasmid	99353	230142	0.431703035517202	0.890810701740917	0.507394617543573	91343	8010	0.484618151391224	116772.812070713	Klebsiella pneumoniae	SA12	Pseudomonadota	Gammaproteobacteria	Homo sapiens	liver abscess	Humans	Klebsiella	5431677	0.0423703397679943
11725	GCF_023734115.1_ASM2373411v1	NZ_AP025737.1	chromosome	2134796	3139861	0.679901435127224	0.679901435127224	1	2134481	315	1	3139861	Herbiconiux sp. L3-i23	L3-i23	Terrabacteria group	Actinomycetota	NA	NA	Unannotated	Herbiconiux	3139861	1
11726	GCF_023734115.1_ASM2373411v1	NZ_AP025738.1	plasmid	15451	39505	0.391115048728009	0.679901435127224	0.578399558945781	15178	273	0.575252571212507	22849.6745761531	Herbiconiux sp. L3-i23	L3-i23	Terrabacteria group	Actinomycetota	NA	NA	Unannotated	Herbiconiux	3139861	0.0125817671546607
11727	GCF_016128195.1_ASM1612819v1	NZ_CP066075.1	chromosome	7738618	3756046	2.06030969801754	2.06030969801754	1	7725503	13115	1	3756046	Paraburkholderia ginsengisoli	FDAARGOS_1049	Pseudomonadota	Betaproteobacteria	NA	NA	Unannotated	Paraburkholderia	3756046	1
11728	GCF_016128195.1_ASM1612819v1	NZ_CP066076.1	chromosome	5390597	2627215	2.05182940870846	2.06030969801754	0.996651916284461	5368572	22025	0.995883973502993	2618418.86424128	Paraburkholderia ginsengisoli	FDAARGOS_1049	Pseudomonadota	Betaproteobacteria	NA	NA	Unannotated	Paraburkholderia	3756046	0.699462945874465
11729	GCF_016128195.1_ASM1612819v1	NZ_CP066077.1	plasmid	431701	213994	2.01735095376506	2.06030969801754	0.977397071401235	431694	7	0.979149375312935	209157.108897436	Paraburkholderia ginsengisoli	FDAARGOS_1049	Pseudomonadota	Betaproteobacteria	NA	NA	Unannotated	Paraburkholderia	3756046	0.0569732106582294
11730	GCF_003812125.1_ASM381212v1	NZ_CP033795.1	chromosome	32398498	5277296	6.13922319308979	6.13922319308979	1	32338752	59746	1	5277296	Bacillus sp. FDAARGOS_527	FDAARGOS_527	Terrabacteria group	Bacillota	Homo sapiens	Broviac blood	Humans	Bacillus	5277296	1
11731	GCF_003812125.1_ASM381212v1	NZ_CP033789.1	plasmid	2374281	276458	8.5882159315339	6.13922319308979	1.42349748196204	2286270	88011	1.39890922050214	393537.266868261	Bacillus sp. FDAARGOS_527	FDAARGOS_527	Terrabacteria group	Bacillota	Homo sapiens	Broviac blood	Humans	Bacillus	5277296	0.0523862978313136
11732	GCF_003812125.1_ASM381212v1	NZ_CP033790.1	plasmid	855920	53042	16.13664643113	6.13922319308979	2.62898033639797	852163	3757	2.62845085177766	139446.375003221	Bacillus sp. FDAARGOS_527	FDAARGOS_527	Terrabacteria group	Bacillota	Homo sapiens	Broviac blood	Humans	Bacillus	5277296	0.0100509806537287
11733	GCF_003812125.1_ASM381212v1	NZ_CP033793.1	plasmid	775470	52219	14.8503418296023	6.13922319308979	2.48500359406028	754679	20791	2.4189284804497	129764.402678234	Bacillus sp. FDAARGOS_527	FDAARGOS_527	Terrabacteria group	Bacillota	Homo sapiens	Broviac blood	Humans	Bacillus	5277296	0.00989502957575243
11734	GCF_003812125.1_ASM381212v1	NZ_CP033792.1	plasmid	448606	18888	23.750847098687	6.13922319308979	3.89482614827538	426109	22497	3.86870559217012	73565.4762886255	Bacillus sp. FDAARGOS_527	FDAARGOS_527	Terrabacteria group	Bacillota	Homo sapiens	Broviac blood	Humans	Bacillus	5277296	0.00357910566320328
11735	GCF_003812125.1_ASM381212v1	NZ_CP033788.1	plasmid	278977	9426	29.59654148101	6.13922319308979	4.81761280505379	278977	0	4.82089354795299	45410.8183004371	Bacillus sp. FDAARGOS_527	FDAARGOS_527	Terrabacteria group	Bacillota	Homo sapiens	Broviac blood	Humans	Bacillus	5277296	0.00178614199393022
11736	GCF_003812125.1_ASM381212v1	NZ_CP033796.1	plasmid	398229	7456	53.4105418454936	6.13922319308979	8.69396549204271	398229	0	8.6998859897473	64822.2067086704	Bacillus sp. FDAARGOS_527	FDAARGOS_527	Terrabacteria group	Bacillota	Homo sapiens	Broviac blood	Humans	Bacillus	5277296	0.00141284475989219
11737	GCF_003812125.1_ASM381212v1	NZ_CP033791.1	plasmid	512889	5412	94.7688470066519	6.13922319308979	15.4261135934539	512888	1	15.4366186121596	83486.1267677725	Bacillus sp. FDAARGOS_527	FDAARGOS_527	Terrabacteria group	Bacillota	Homo sapiens	Broviac blood	Humans	Bacillus	5277296	0.001025525193205
11738	GCF_002357395.1_ASM235739v1	NZ_AP017343.1	chromosome	15871672	1575499	10.0740603453255	10.0740603453255	1	15867066	4606	1	1575499	NA	NA	NA	NA	NA	NA	NA	NA	1575499	1
11739	GCF_002357395.1_ASM235739v1	NZ_AP017344.1	plasmid	537469	10369	51.834217378725	10.0740603453255	5.18531720649945	532979	4490	5.14531535467492	53766.5541141928	NA	NA	NA	NA	NA	NA	NA	NA	1575499	0.0065814069066372
11740	GCF_012050025.1_ASM1205002v1	NZ_CP050750.1	chromosome	645637	4994712	0.129264109722442	0.129264109722442	1	645305	332	1	4994712	Salmonella enterica subsp. enterica serovar Typhimurium	ST46	Pseudomonadota	Gammaproteobacteria	Homo sapiens	Diarrheal patient	Humans	Salmonella	4994712	1
11741	GCF_012050025.1_ASM1205002v1	NZ_CP050751.1	plasmid	25158	260225	0.0966778749159381	0.129264109722442	0.7518940016035	24427	731	0.747909648884954	195661.616567271	Salmonella enterica subsp. enterica serovar Typhimurium	ST46	Pseudomonadota	Gammaproteobacteria	Homo sapiens	Diarrheal patient	Humans	Salmonella	4994712	0.0521001010668883
11742	GCF_023517155.1_ASM2351715v1	NZ_CP077826.1	chromosome	7594104	3980750	1.90770683916347	1.90770683916347	1	7592811	1293	1	3980750	Acinetobacter baumannii	DETAB-E108	Pseudomonadota	Gammaproteobacteria	NA	Bedside table_P53_BU18	Human-impacted	Acinetobacter	3980750	1
11743	GCF_023517155.1_ASM2351715v1	NZ_CP077827.1	plasmid	122753	110967	1.10621175664837	1.90770683916347	0.581581982955824	121827	926	0.579864648980052	64536.407902659	Acinetobacter baumannii	DETAB-E108	Pseudomonadota	Gammaproteobacteria	NA	Bedside table_P53_BU18	Human-impacted	Acinetobacter	3980750	0.027875902782139
11744	GCF_001718415.1_ASM171841v1	NZ_CP013378.1	chromosome	4743805	4849929	0.978118442558644	0.978118442558644	1	4705564	38241	1	4849929	Burkholderia pseudomultivorans	SUB-INT23-BP2	Pseudomonadota	Betaproteobacteria	NA	soil	Earth	Burkholderia	4849929	1
11745	GCF_001718415.1_ASM171841v1	NZ_CP013377.1	chromosome	2862369	2995708	0.955489987675701	0.978118442558644	0.977746195310607	2848794	13575	0.97686532233893	2929042.09926155	Burkholderia pseudomultivorans	SUB-INT23-BP2	Pseudomonadota	Betaproteobacteria	NA	soil	Earth	Burkholderia	4849929	0.61768079491473
11746	GCF_001718415.1_ASM171841v1	NZ_CP013379.1	plasmid	137225	111152	1.2345706779905	0.978118442558644	1.26513228387071	136734	491	1.26218934668179	140621.983616797	Burkholderia pseudomultivorans	SUB-INT23-BP2	Pseudomonadota	Betaproteobacteria	NA	soil	Earth	Burkholderia	4849929	0.0229182736489544
11747	GCF_946411905.1_SJC1058	NZ_OX291724.1	chromosome	2616621	5479642	0.477516779380843	0.477516779380843	1	2615347	1274	1	5479642	NA	NA	NA	NA	NA	NA	NA	NA	5479642	1
11748	GCF_946411905.1_SJC1058	NZ_OX291725.1	plasmid	46326	96714	0.478999937961412	0.477516779380843	1.0174611731561	45260	1066	1.0031059821238	98402.7399006188	NA	NA	NA	NA	NA	NA	NA	NA	5479642	0.0176496931733861
11749	GCF_946411905.1_SJC1058	NZ_OX291726.1	plasmid	55615	12879	4.31827005202267	0.477516779380843	9.04088847445203	55615	0	9.04317971322772	116437.602662468	NA	NA	NA	NA	NA	NA	NA	NA	5479642	0.00235033602560167
11750	GCF_946411905.1_SJC1058	NZ_OX291727.1	plasmid	73397	4095	17.9235653235653	0.477516779380843	37.5254333802047	73397	0	37.5349434773902	153666.649691938	NA	NA	NA	NA	NA	NA	NA	NA	5479642	0.000747311594443579
11751	GCF_946411905.1_SJC1058	NZ_OX291728.1	plasmid	23243	3696	6.28869047619048	0.477516779380843	13.166541303854	23243	0	13.1695696313426	48663.5366590445	NA	NA	NA	NA	NA	NA	NA	NA	5479642	0.000674496618574717
11752	GCF_946411905.1_SJC1058	NZ_OX291729.1	plasmid	13129	2495	5.26212424849699	0.477516779380843	11.0173584990654	13125	4	11.0197682588661	27488.3094551682	NA	NA	NA	NA	NA	NA	NA	NA	5479642	0.000455321716272705
11753	GCF_031228685.1_ASM3122868v1	NZ_CP121696.1	chromosome	2071870	4068086	0.509298475990921	0.509298475990921	1	2071700	170	1	4068086	NA	NA	NA	NA	NA	NA	NA	NA	4068086	1
11754	GCF_031228685.1_ASM3122868v1	NZ_CP121697.1	plasmid	140214	262268	0.534621074625955	0.509298475990921	1.05054943943031	140031	183	1.04972054665148	275525.50038051	NA	NA	NA	NA	NA	NA	NA	NA	4068086	0.0644696301897256
11755	GCF_006364695.1_ASM636469v1	NZ_CP041002.1	chromosome	24946870	5302688	4.70457058759633	4.70457058759633	1	24815292	131578	1	5302688	Escherichia coli	FDAARGOS_772	Pseudomonadota	Gammaproteobacteria	NIST Mixed Microbial RM strain	ATCC Isolate	Humans	Escherichia	5302688	1
11756	GCF_006364695.1_ASM636469v1	NZ_CP041001.1	plasmid	698912	75555	9.25037389980809	4.70457058759633	2.04819897568276	649981	48931	1.96625254687364	154751.673607711	Escherichia coli	FDAARGOS_772	Pseudomonadota	Gammaproteobacteria	NIST Mixed Microbial RM strain	ATCC Isolate	Humans	Escherichia	5302688	0.0142484340017742
11757	GCF_006364695.1_ASM636469v1	NZ_CP041003.1	plasmid	98115	1549	63.3408650742414	4.70457058759633	13.4559026495028	98115	0	13.4636868328091	20843.1932040798	Escherichia coli	FDAARGOS_772	Pseudomonadota	Gammaproteobacteria	NIST Mixed Microbial RM strain	ATCC Isolate	Humans	Escherichia	5302688	0.000292115998527539
11758	GCF_001663435.1_ASM166343v1	NZ_CP015025.1	chromosome	7561016	5365209	1.40926774707192	1.40926774707192	1	7554097	6919	1	5365209	Klebsiella pneumoniae	Kpn223	Pseudomonadota	Gammaproteobacteria	Homo sapiens	NA	Humans	Klebsiella	5365209	1
11759	GCF_001663435.1_ASM166343v1	NZ_CP015026.1	plasmid	254747	170926	1.49039350362145	1.40926774707192	1.06403103939685	250998	3749	1.05756589315131	181870.569439946	Klebsiella pneumoniae	Kpn223	Pseudomonadota	Gammaproteobacteria	Homo sapiens	NA	Humans	Klebsiella	5365209	0.0318582183844096
11760	GCF_001718655.1_ASM171865v1	NZ_CP013414.1	chromosome	2283602	3935154	0.580308165830359	0.580308165830359	1	2266592	17010	1	3935154	Burkholderia ubonensis	MSMB2035	Pseudomonadota	Betaproteobacteria	NA	soil	Earth	Burkholderia	3935154	1
11761	GCF_001718655.1_ASM171865v1	NZ_CP013416.1	chromosome	1688832	3000610	0.562829557989875	0.580308165830359	0.970417847606971	1680406	8426	0.969880472359934	2911845.49770795	Burkholderia ubonensis	MSMB2035	Pseudomonadota	Betaproteobacteria	NA	soil	Earth	Burkholderia	3935154	0.762513995640323
11762	GCF_001718655.1_ASM171865v1	NZ_CP013415.1	plasmid	180402	299296	0.602754463808404	0.580308165830359	1.04208316593757	178963	1439	1.03867996230232	311891.323232451	Burkholderia ubonensis	MSMB2035	Pseudomonadota	Betaproteobacteria	NA	soil	Earth	Burkholderia	3935154	0.0760569980234573
11763	GCF_025854035.1_ASM2585403v1	NZ_CP107593.1	chromosome	4502593	3870190	1.16340360550774	1.16340360550774	1	4497524	5069	1	3870190	Acinetobacter baumannii	1326580	Pseudomonadota	Gammaproteobacteria	Homo sapiens	skin	Humans	Acinetobacter	3870190	1
11764	GCF_025854035.1_ASM2585403v1	NZ_CP107594.1	plasmid	52325	110194	0.474844365391945	1.16340360550774	0.41035150631464	52218	107	0.408151017535063	45218.2738868355	Acinetobacter baumannii	1326580	Pseudomonadota	Gammaproteobacteria	Homo sapiens	skin	Humans	Acinetobacter	3870190	0.0284725039339154
11765	GCF_028335485.1_ASM2833548v1	NZ_CP116528.1	chromosome	2116061	2615984	0.808896766952703	0.808896766952703	1	2105215	10846	1	2615984	Enterococcus faecium	K188-5	Terrabacteria group	Bacillota	Bos taurus	fecal sample	Livestock	Enterococcus	2615984	1
11766	GCF_028335485.1_ASM2833548v1	NZ_CP116529.1	plasmid	138530	184843	0.749446827848498	0.808896766952703	0.950817132319259	131384	7146	0.926504911957844	175751.891189289	Enterococcus faecium	K188-5	Terrabacteria group	Bacillota	Bos taurus	fecal sample	Livestock	Enterococcus	2615984	0.0706590713093046
11767	GCF_028335485.1_ASM2833548v1	NZ_CP116530.1	plasmid	47340	24566	1.9270536513881	0.808896766952703	2.59865340161182	42354	4986	2.38232334473006	63838.5194639958	Enterococcus faecium	K188-5	Terrabacteria group	Bacillota	Bos taurus	fecal sample	Livestock	Enterococcus	2615984	0.00939073021853345
11768	GCF_028335485.1_ASM2833548v1	NZ_CP116531.1	plasmid	40919	18533	2.20789942265149	0.808896766952703	3.03205366499112	36561	4358	2.72951940575698	56193.0505732805	Enterococcus faecium	K188-5	Terrabacteria group	Bacillota	Bos taurus	fecal sample	Livestock	Enterococcus	2615984	0.00708452345274283
11769	GCF_016126995.1_ASM1612699v1	NZ_CP065970.1	chromosome	13991374	5173590	2.70438399641255	2.70438399641255	1	13983372	8002	1	5173590	Escherichia coli	FDAARGOS_1058	Pseudomonadota	Gammaproteobacteria	NA	NA	Unannotated	Escherichia	5173590	1
11770	GCF_016126995.1_ASM1612699v1	NZ_CP065971.1	plasmid	813734	128137	6.35049985562328	2.70438399641255	2.36084734687919	800729	13005	2.3482241664081	302511.896487059	Escherichia coli	FDAARGOS_1058	Pseudomonadota	Gammaproteobacteria	NA	NA	Unannotated	Escherichia	5173590	0.0247675211990127
11771	GCF_016126995.1_ASM1612699v1	NZ_CP065969.1	plasmid	684508	83533	8.19446206888296	2.70438399641255	3.13228917050752	662974	21534	3.0300660260352	261649.511280004	Escherichia coli	FDAARGOS_1058	Pseudomonadota	Gammaproteobacteria	NA	NA	Unannotated	Escherichia	5173590	0.0161460417234454
11772	GCF_016126995.1_ASM1612699v1	NZ_CP065968.1	plasmid	34430	15708	2.19187675070028	2.70438399641255	0.981256548665643	12439	21991	0.810490209085645	15413.5778664399	Escherichia coli	FDAARGOS_1058	Pseudomonadota	Gammaproteobacteria	NA	NA	Unannotated	Escherichia	5173590	0.00303618957049167
11773	GCF_005490965.1_ASM549096v1	NZ_CP027297.1	chromosome	3946292	7653753	0.515602215017913	0.515602215017913	1	3941312	4980	1	7653753	Streptomyces sp. SGAir0924	SGAir0924	Terrabacteria group	Actinomycetota	NA	air	Earth	Streptomyces	7653753	1
11774	GCF_005490965.1_ASM549096v1	NZ_CP027299.1	plasmid	150789	377458	0.399485505672154	0.515602215017913	0.796675144548103	147441	3348	0.774794005992148	300711.406710838	Streptomyces sp. SGAir0924	SGAir0924	Terrabacteria group	Actinomycetota	NA	air	Earth	Streptomyces	7653753	0.0493167208296374
11775	GCF_013708685.1_ASM1370868v1	NZ_CP055593.1	chromosome	3212755	5248800	0.612093240359701	0.612093240359701	1	3210029	2726	1	5248800	NA	NA	NA	NA	NA	NA	NA	NA	5248800	1
11776	GCF_013708685.1_ASM1370868v1	NZ_CP055594.1	plasmid	74055	116760	0.634249743062693	0.612093240359701	1.04437258915684	73248	807	1.03619792090821	121940.943509953	NA	NA	NA	NA	NA	NA	NA	NA	5248800	0.0222450845907636
11777	GCF_013708685.1_ASM1370868v1	NZ_CP055595.1	plasmid	90732	4934	18.3891366031617	0.612093240359701	30.0384626858235	89611	1121	30.0430316668016	148209.774891853	NA	NA	NA	NA	NA	NA	NA	NA	5248800	0.000940024386526444
11778	GCF_013708685.1_ASM1370868v1	NZ_CP055596.1	plasmid	83499	3335	25.0371814092954	0.612093240359701	40.902884147531	80136	3363	40.9041952408788	136411.118632016	NA	NA	NA	NA	NA	NA	NA	NA	5248800	0.000635383325712544
11779	GCF_013708685.1_ASM1370868v1	NZ_CP055597.1	plasmid	45762	3017	15.1680477295326	0.612093240359701	24.7791890466198	42933	2829	24.7806163005803	74758.8133536518	NA	NA	NA	NA	NA	NA	NA	NA	5248800	0.000574798049077885
11780	GCF_020735525.1_ASM2073552v1	NZ_CP085923.1	chromosome	36584812	1635994	22.3624365370533	22.3624365370533	1	36584795	17	1	1635994	Helicobacter pylori	FDAARGOS_1601	Campylobacterota	Epsilonproteobacteria	NA	NA	Unannotated	Helicobacter	1635994	1
11781	GCF_020735525.1_ASM2073552v1	NZ_CP085924.1	plasmid	1398269	8108	172.455476073014	22.3624365370533	7.71183747295449	1398229	40	7.71183747295449	62527.578230715	Helicobacter pylori	FDAARGOS_1601	Campylobacterota	Epsilonproteobacteria	NA	NA	Unannotated	Helicobacter	1635994	0.00495600839611881
11782	GCF_018986835.1_ASM1898683v1	NZ_CP076704.1	chromosome	1459795	4799802	0.304136503964122	0.304136503964122	1	1459375	420	1	4799802	Escherichia coli O8:H28	BMH-17-0027	Pseudomonadota	Gammaproteobacteria	NA	flour	Food	Escherichia	4799802	1
11783	GCF_018986835.1_ASM1898683v1	NZ_CP076705.1	plasmid	37762	117710	0.320805369127517	0.304136503964122	1.05539481304216	37411	351	1.05480718343945	124230.523443192	Escherichia coli O8:H28	BMH-17-0027	Pseudomonadota	Gammaproteobacteria	NA	flour	Food	Escherichia	4799802	0.0245239282787082
11784	GCF_002355455.1_ASM235545v1	NZ_AP017375.1	chromosome	6700088	5319768	1.25946996184796	1.25946996184796	1	6665489	34599	1	5319768	Stanieria sp. NIES-3757	NIES-3757	Terrabacteria group	Cyanobacteriota/Melainabacteria group	NA	soil	Earth	Stanieria	5319768	1
11785	GCF_002355455.1_ASM235545v1	NZ_AP017376.1	plasmid	217513	143540	1.51534763828898	1.25946996184796	1.23414957485697	208378	9135	1.20316298458248	177149.82997497	Stanieria sp. NIES-3757	NIES-3757	Terrabacteria group	Cyanobacteriota/Melainabacteria group	NA	soil	Earth	Stanieria	5319768	0.026982379682723
11786	GCF_905331345.2_AI3010v1_cpp	NZ_OW968431.1	chromosome	2638943	5123431	0.515073395152584	0.515073395152584	1	2638814	129	1	5123431	Klebsiella quasipneumoniae	0	Pseudomonadota	Gammaproteobacteria	Homo sapiens	Hospital Vall d'Hebron (Barcelona)	Humans	Klebsiella	5123431	1
11787	GCF_905331345.2_AI3010v1_cpp	NZ_OW968432.1	plasmid	44362	131788	0.336616383889277	0.515073395152584	0.653816518401158	44001	361	0.653530908521412	86165.1713270518	Klebsiella quasipneumoniae	0	Pseudomonadota	Gammaproteobacteria	Homo sapiens	Hospital Vall d'Hebron (Barcelona)	Humans	Klebsiella	5123431	0.0257226065892173
11788	GCF_905331345.2_AI3010v1_cpp	NZ_OW968433.1	plasmid	47328	51757	0.914427034024383	0.515073395152584	1.77531672063424	47328	0	1.77533346243499	91885.0675098665	Klebsiella quasipneumoniae	0	Pseudomonadota	Gammaproteobacteria	Homo sapiens	Hospital Vall d'Hebron (Barcelona)	Humans	Klebsiella	5123431	0.0101020195255874
11789	GCF_905331345.2_AI3010v1_cpp	NZ_OW968434.1	plasmid	41395	4375	9.46171428571428	0.515073395152584	18.4144260959288	40702	693	18.3696428018989	80563.1141696887	Klebsiella quasipneumoniae	0	Pseudomonadota	Gammaproteobacteria	Homo sapiens	Hospital Vall d'Hebron (Barcelona)	Humans	Klebsiella	5123431	0.000853919961057346
11790	GCF_004216475.1_ASM421647v1	NZ_CP022303.1	chromosome	11467426	4797308	2.39038769243084	2.39038769243084	1	11467426	0	1	4797308	Thalassococcus sp. S3	S3	Pseudomonadota	Alphaproteobacteria	NA	Water	Water	Thalassococcus	4797308	1
11791	GCF_004216475.1_ASM421647v1	NZ_CP022304.1	plasmid	187399	95560	1.96106111343658	2.39038769243084	0.820394582705677	187399	0	0.820394582705677	78396.9063233545	Thalassococcus sp. S3	S3	Pseudomonadota	Alphaproteobacteria	NA	Water	Water	Thalassococcus	4797308	0.0199195048556399
11792	GCF_004216475.1_ASM421647v1	NZ_CP022305.1	plasmid	131017	63231	2.07203744998498	2.39038769243084	0.866820665344823	131017	0	0.866820665344823	54809.9374904185	Thalassococcus sp. S3	S3	Pseudomonadota	Alphaproteobacteria	NA	Water	Water	Thalassococcus	4797308	0.0131805170733253
11793	GCF_004216475.1_ASM421647v1	NZ_CP022306.1	plasmid	96951	45797	2.11697272747123	2.39038769243084	0.885618987319348	96951	0	0.885618987319348	40558.6927622642	Thalassococcus sp. S3	S3	Pseudomonadota	Alphaproteobacteria	NA	Water	Water	Thalassococcus	4797308	0.00954639560353432
11794	GCF_009730395.1_ASM973039v1	NZ_CP046317.1	chromosome	17545688	1678432	10.4536186154697	10.4536186154697	1	17545681	7	1	1678432	Campylobacter coli	FDAARGOS_735	Campylobacterota	Epsilonproteobacteria	Homo sapiens	gastrointestinal tract	Humans	Campylobacter	1678432	1
11795	GCF_009730395.1_ASM973039v1	NZ_CP046318.1	plasmid	655984	38104	17.2156204073063	10.4536186154697	1.64685751801103	655980	4	1.64685751801103	62751.8588662924	Campylobacter coli	FDAARGOS_735	Campylobacterota	Epsilonproteobacteria	Homo sapiens	gastrointestinal tract	Humans	Campylobacter	1678432	0.0227021410459286
11796	GCF_001587115.1_ASM158711v1	NZ_CP011828.1	chromosome	728323	2598959	0.280236433125725	0.280236433125725	1	718820	9503	1	2598959	Enterococcus faecium	UW8175	Terrabacteria group	Bacillota	Homo sapiens	NA	Humans	Enterococcus	2598959	1
11797	GCF_001587115.1_ASM158711v1	NZ_CP011829.1	plasmid	77915	229882	0.338934757832279	0.280236433125725	1.23769748112109	74621	3294	1.20946000508157	284524.372355078	Enterococcus faecium	UW8175	Terrabacteria group	Bacillota	Homo sapiens	NA	Humans	Enterococcus	2598959	0.0884515684933852
11798	GCF_001587115.1_ASM158711v1	NZ_CP011830.1	plasmid	180710	38512	4.69230369754882	0.280236433125725	17.4198973749626	168011	12699	16.7440887154158	670875.08770456	Enterococcus faecium	UW8175	Terrabacteria group	Bacillota	Homo sapiens	NA	Humans	Enterococcus	2598959	0.0148182406879062
11799	GCF_001587115.1_ASM158711v1	NZ_CP011831.1	plasmid	74115	10839	6.8378079158594	0.280236433125725	25.4909047086632	72137	1978	24.4001389811856	276295.916137201	Enterococcus faecium	UW8175	Terrabacteria group	Bacillota	Homo sapiens	NA	Humans	Enterococcus	2598959	0.00417051596427647
11800	GCF_029991195.1_ASM2999119v1	NZ_CP124332.1	chromosome	1442099	5285675	0.272831568342738	0.272831568342738	1	1440766	1333	1	5285675	Escherichia coli	AVS0753	Pseudomonadota	Gammaproteobacteria	NA	wastewater	Human-impacted	Escherichia	5285675	1
11801	GCF_029991195.1_ASM2999119v1	NZ_CP124333.1	plasmid	12111	105993	0.114262262602247	0.272831568342738	0.428312833817139	11335	776	0.418801472631306	45398.16219478	Escherichia coli	AVS0753	Pseudomonadota	Gammaproteobacteria	NA	wastewater	Human-impacted	Escherichia	5285675	0.0200528787713963
11802	GCF_034644395.1_ASM3464439v1	NZ_CP141096.1	chromosome	6520615	2944957	2.21416305908711	2.21416305908711	1	6519300	1315	1	2944957	NA	NA	NA	NA	NA	NA	NA	NA	2944957	1
11803	GCF_034644395.1_ASM3464439v1	NZ_CP141099.1	plasmid	386690	97011	3.9860428198864	2.21416305908711	1.80012173347973	386690	0	1.8002480908203	174631.609486602	NA	NA	NA	NA	NA	NA	NA	NA	2944957	0.0329413977861137
11804	GCF_034644395.1_ASM3464439v1	NZ_CP141097.1	plasmid	256534	57805	4.43792059510423	2.21416305908711	2.01285894705216	254126	2408	2.00433322961045	116353.31143435	NA	NA	NA	NA	NA	NA	NA	NA	2944957	0.0196284699572863
11805	GCF_034644395.1_ASM3464439v1	NZ_CP141098.1	plasmid	54236	19762	2.74445906284789	2.21416305908711	1.24206577798493	53193	1043	1.23950178447084	24545.7039045381	NA	NA	NA	NA	NA	NA	NA	NA	2944957	0.00671045451597426
11806	GCF_034642955.1_ASM3464295v1	NZ_CP141083.1	chromosome	9814227	4960613	1.97843028674077	1.97843028674077	1	9813239	988	1	4960613	NA	NA	NA	NA	NA	NA	NA	NA	4960613	1
11807	GCF_034642955.1_ASM3464295v1	NZ_CP141082.1	plasmid	66711	127487	0.523276883133182	1.97843028674077	0.26463239487789	66203	508	0.264490938417253	33737.1901257975	NA	NA	NA	NA	NA	NA	NA	NA	4960613	0.0256998479824973
11808	GCF_011331065.1_ASM1133106v1	NZ_CP049081.1	chromosome	3903020	4764184	0.8192420779718	0.8192420779718	1	3887992	15028	1	4764184	Escherichia coli	p10A	Pseudomonadota	Gammaproteobacteria	Homo sapiens	blood	Humans	Escherichia	4764184	1
11809	GCF_011331065.1_ASM1133106v1	NZ_CP049082.1	plasmid	175454	143163	1.2255540886961	0.8192420779718	1.51511808644576	169444	6010	1.49596086632929	216908.850609834	Escherichia coli	p10A	Pseudomonadota	Gammaproteobacteria	Homo sapiens	blood	Humans	Escherichia	4764184	0.03004984694126
11810	GCF_011331065.1_ASM1133106v1	NZ_CP049083.1	plasmid	30755	6800	4.52279411764706	0.8192420779718	5.5658617178526	29889	866	5.52070534370519	37847.8596813977	Escherichia coli	p10A	Pseudomonadota	Gammaproteobacteria	Homo sapiens	blood	Humans	Escherichia	4764184	0.00142731682907293
11811	GCF_011331065.1_ASM1133106v1	NZ_CP049080.1	plasmid	27092	3372	8.0344009489917	0.8192420779718	9.80339616605817	27092	0	9.80711460632306	33057.0518719482	Escherichia coli	p10A	Pseudomonadota	Gammaproteobacteria	Homo sapiens	blood	Humans	Escherichia	4764184	0.000707781227593225
11812	GCF_011331065.1_ASM1133106v1	NZ_CP049084.1	plasmid	26692	3173	8.41222817522849	0.8192420779718	10.264412488823	26692	0	10.2683057931481	32568.9808270353	Escherichia coli	p10A	Pseudomonadota	Gammaproteobacteria	Homo sapiens	blood	Humans	Escherichia	4764184	0.000666011220389473
11813	GCF_003004215.1_ASM300421v1	NZ_CP021277.1	chromosome	3427306	3548205	0.965926715057332	0.965926715057332	1	3426923	383	1	3548205	Legionella pneumophila subsp. fraseri	D-4058	Pseudomonadota	Gammaproteobacteria	Homo sapiens	NA	Humans	Legionella	3548205	1
11814	GCF_003004215.1_ASM300421v1	NZ_CP021278.1	plasmid	142239	76972	1.84793171542899	0.965926715057332	1.91325619280016	142036	203	1.91311792770873	147267.155672214	Legionella pneumophila subsp. fraseri	D-4058	Pseudomonadota	Gammaproteobacteria	Homo sapiens	NA	Humans	Legionella	3548205	0.0216932223476378
11815	GCF_025984245.1_ASM2598424v1	NZ_CP087791.1	chromosome	294757	2610246	0.11292307315096	0.11292307315096	1	294313	444	1	2610246	Moraxella bovis	SAM57964	Pseudomonadota	Gammaproteobacteria	Bovine	NA	Livestock	Moraxella	2610246	1
11816	GCF_033395675.1_ASM3339567v1	NZ_CP137696.1	chromosome	2778503	4486962	0.619239253641997	0.619239253641997	1	2759414	19089	1	4486962	NA	NA	NA	NA	NA	NA	NA	NA	4486962	1
11817	GCF_033395675.1_ASM3339567v1	NZ_CP137697.1	plasmid	148197	128814	1.1504727746984	0.619239253641997	1.87747596450428	146926	1271	1.85788088841592	241845.188891654	NA	NA	NA	NA	NA	NA	NA	NA	4486962	0.0287085114605383
11818	GCF_033395675.1_ASM3339567v1	NZ_CP137698.1	plasmid	57019	111928	0.509425702237152	0.619239253641997	0.82242036754546	57019	0	0.822663775335646	92051.8668986282	NA	NA	NA	NA	NA	NA	NA	NA	4486962	0.0249451633421455
11819	GCF_033395675.1_ASM3339567v1	NZ_CP137699.1	plasmid	10339	3327	3.10760444845206	0.619239253641997	5.01721848750265	10339	0	5.01842289579509	16692.2859079213	NA	NA	NA	NA	NA	NA	NA	NA	4486962	0.000741481652842168
11820	GCF_001558935.2_ASM155893v2	NZ_CP014070.2	chromosome	11738366	5030678	2.33335665689595	2.33335665689595	1	11733760	4606	1	5030678	Citrobacter amalonaticus	FDAARGOS_165	Pseudomonadota	Gammaproteobacteria	Homo sapiens	Stool	Humans	Citrobacter	5030678	1
11821	GCF_001558935.2_ASM155893v2	NZ_CP014069.2	plasmid	187256	53359	3.50936111996102	2.33335665689595	1.52895260263018	183009	4247	1.50399687488389	81583.381923744	Citrobacter amalonaticus	FDAARGOS_165	Pseudomonadota	Gammaproteobacteria	Homo sapiens	Stool	Humans	Citrobacter	5030678	0.0106067214001771
11822	GCF_904866405.1_INF279	NZ_LR890679.1	chromosome	4691428	5356154	0.875894905187566	0.875894905187566	1	4684165	7263	1	5356154	Klebsiella pneumoniae	INF279	Pseudomonadota	Gammaproteobacteria	Homo sapiens	urine	Humans	Klebsiella	5356154	1
11823	GCF_904866405.1_INF279	NZ_LR890680.1	plasmid	277666	243460	1.14049946603138	0.875894905187566	1.31694900181682	266567	11099	1.30209624382637	320624.403982324	Klebsiella pneumoniae	INF279	Pseudomonadota	Gammaproteobacteria	Homo sapiens	urine	Humans	Klebsiella	5356154	0.0454542569164367
11824	GCF_904866405.1_INF279	NZ_LR890681.1	plasmid	94640	71104	1.33100810081008	0.875894905187566	1.59024118415887	86758	7882	1.51959794825506	113072.509158433	Klebsiella pneumoniae	INF279	Pseudomonadota	Gammaproteobacteria	Homo sapiens	urine	Humans	Klebsiella	5356154	0.013275197091047
11825	GCF_904866405.1_INF279	NZ_LR890682.1	plasmid	62033	5783	10.7267854054989	0.875894905187566	12.2442796551875	62025	8	12.2466580659033	70808.6692459496	Klebsiella pneumoniae	INF279	Pseudomonadota	Gammaproteobacteria	Homo sapiens	urine	Humans	Klebsiella	5356154	0.00107969263019697
11826	GCF_904866405.1_INF279	NZ_LR890683.1	plasmid	40577	3514	11.5472396129767	0.875894905187566	13.180801677478	40564	13	13.1833620044906	46317.3370946576	Klebsiella pneumoniae	INF279	Pseudomonadota	Gammaproteobacteria	Homo sapiens	urine	Humans	Klebsiella	5356154	0.000656067768029075
11827	GCF_904866405.1_INF279	NZ_LR890684.1	plasmid	41694	3223	12.9363946633571	0.875894905187566	14.7664773741834	41685	9	14.7693457134414	47592.3565769932	Klebsiella pneumoniae	INF279	Pseudomonadota	Gammaproteobacteria	Homo sapiens	urine	Humans	Klebsiella	5356154	0.000601737739430196
11828	GCF_904866405.1_INF279	NZ_LR890685.1	plasmid	78429	2723	28.8024237972824	0.875894905187566	32.8770380304586	78428	1	32.8834242860616	89524.1745569387	Klebsiella pneumoniae	INF279	Pseudomonadota	Gammaproteobacteria	Homo sapiens	urine	Humans	Klebsiella	5356154	0.000508387174827311
11829	GCF_006968745.1_ASM696874v1	NZ_CP030118.1	chromosome	3781591	7782641	0.485900737294705	0.485900737294705	1	3771189	10402	1	7782641	NA	NA	NA	NA	NA	NA	NA	NA	7782641	1
11830	GCF_006968745.1_ASM696874v1	NZ_CP030119.1	plasmid	115611	252036	0.458708279769557	0.485900737294705	0.944654444878171	114936	675	0.944037011187625	238086.927669315	NA	NA	NA	NA	NA	NA	NA	NA	7782641	0.0323843795441676
11831	GCF_006968745.1_ASM696874v1	NZ_CP030120.1	plasmid	80403	191721	0.419375029339509	0.485900737294705	0.874060916484268	79275	1128	0.863087863736154	167575.83296928	NA	NA	NA	NA	NA	NA	NA	NA	7782641	0.0246344396458734
11832	GCF_008931345.1_ASM893134v1	NZ_CP042481.1	chromosome	2194301	5222468	0.420165523273671	0.420165523273671	1	2187321	6980	1	5222468	Klebsiella pneumoniae	C51	Pseudomonadota	Gammaproteobacteria	Homo sapiens	clinical sample	Humans	Klebsiella	5222468	1
11833	GCF_008931345.1_ASM893134v1	NZ_CP042482.1	plasmid	127858	216942	0.589364899374026	0.420165523273671	1.41890010000544	121747	6111	1.40269695329131	307819.025495381	Klebsiella pneumoniae	C51	Pseudomonadota	Gammaproteobacteria	Homo sapiens	clinical sample	Humans	Klebsiella	5222468	0.0415401300687721
11834	GCF_008931345.1_ASM893134v1	NZ_CP042483.1	plasmid	171859	208956	0.82246501655851	0.420165523273671	1.98725858559378	164300	7559	1.95747859117609	415249.605011334	Klebsiella pneumoniae	C51	Pseudomonadota	Gammaproteobacteria	Homo sapiens	clinical sample	Humans	Klebsiella	5222468	0.0400109679944425
11835	GCF_008931345.1_ASM893134v1	NZ_CP042484.1	plasmid	17930	15010	1.19453697534977	0.420165523273671	2.94946420219759	16568	1362	2.843015214677	44271.4576749858	Klebsiella pneumoniae	C51	Pseudomonadota	Gammaproteobacteria	Homo sapiens	clinical sample	Humans	Klebsiella	5222468	0.00287412005205202
11836	GCF_008931345.1_ASM893134v1	NZ_CP042487.1	plasmid	26307	5240	5.02041984732824	0.420165523273671	11.9416467147295	26307	0	11.9486715811717	62574.2287851824	Klebsiella pneumoniae	C51	Pseudomonadota	Gammaproteobacteria	Homo sapiens	clinical sample	Humans	Klebsiella	5222468	0.00100335703349451
11837	GCF_024138435.1_ASM2413843v1	NZ_CP076804.1	chromosome	1530630	3987199	0.383886031271577	0.383886031271577	1	1522615	8015	1	3987199	Acinetobacter baumannii	UC24371	Pseudomonadota	Gammaproteobacteria	Homo sapiens	endotracheal aspirate	Humans	Acinetobacter	3987199	1
11838	GCF_024138435.1_ASM2413843v1	NZ_CP076805.1	plasmid	34201	105056	0.325550182759671	0.383886031271577	0.897059660100889	31611	2590	0.84803862667606	94241.499651559	Acinetobacter baumannii	UC24371	Pseudomonadota	Gammaproteobacteria	Homo sapiens	endotracheal aspirate	Humans	Acinetobacter	3987199	0.0263483212149682
11839	GCF_000959605.1_ASM95960v1	NZ_CP010017.1	chromosome	21652826	3896053	5.55763127452322	5.55763127452322	1	20653177	999649	1	3896053	Burkholderia thailandensis 34	34	Pseudomonadota	Betaproteobacteria	NA	Unavailable	Unannotated	Burkholderia	3896053	1
11840	GCF_000959605.1_ASM95960v1	NZ_CP010018.1	chromosome	16051775	2897757	5.53937925091718	5.55763127452322	0.985843901206441	15774511	277264	0.99671586280117	2856736.06562827	Burkholderia thailandensis 34	34	Pseudomonadota	Betaproteobacteria	NA	Unavailable	Unannotated	Burkholderia	3896053	0.743767346080764
11841	GCF_000959605.1_ASM95960v1	NZ_CP010016.1	plasmid	1389450	326388	4.25704989154013	5.55763127452322	1.03480303520673	762207	627243	0.765982786777329	337747.293055056	Burkholderia thailandensis 34	34	Pseudomonadota	Betaproteobacteria	NA	Unavailable	Unannotated	Burkholderia	3896053	0.0837740143678744
11842	GCF_013735435.1_ASM1373543v1	NZ_CP056701.1	chromosome	2093303	5736562	0.36490549566099	0.36490549566099	1	2088018	5285	1	5736562	Klebsiella grimontii	RHBSTW-00577	Pseudomonadota	Gammaproteobacteria	NA	Freshwater sample from downstream of wastewater treatment plant	Human-impacted	Klebsiella	5736562	1
11843	GCF_013735435.1_ASM1373543v1	NZ_CP056702.1	plasmid	65013	144021	0.451413335555232	0.36490549566099	1.24922624312808	62703	2310	1.23706916153055	179914.812761549	Klebsiella grimontii	RHBSTW-00577	Pseudomonadota	Gammaproteobacteria	NA	Freshwater sample from downstream of wastewater treatment plant	Human-impacted	Klebsiella	5736562	0.025105803789796
11844	GCF_013735435.1_ASM1373543v1	NZ_CP056703.1	plasmid	57181	133995	0.42673980372402	0.36490549566099	1.18320394684275	54746	2435	1.16945293726263	158543.412857194	Klebsiella grimontii	RHBSTW-00577	Pseudomonadota	Gammaproteobacteria	NA	Freshwater sample from downstream of wastewater treatment plant	Human-impacted	Klebsiella	5736562	0.0233580670792018
11845	GCF_013735435.1_ASM1373543v1	NZ_CP056704.1	plasmid	105757	112125	0.94320624303233	0.36490549566099	2.58996573330759	105562	195	2.5847959382574	290399.907847113	Klebsiella grimontii	RHBSTW-00577	Pseudomonadota	Gammaproteobacteria	NA	Freshwater sample from downstream of wastewater treatment plant	Human-impacted	Klebsiella	5736562	0.0195456791018732
11846	GCF_013735435.1_ASM1373543v1	NZ_CP056705.1	plasmid	109790	4843	22.6698327482965	0.36490549566099	62.1082840724381	109749	41	62.1252160295157	300790.419762818	Klebsiella grimontii	RHBSTW-00577	Pseudomonadota	Gammaproteobacteria	NA	Freshwater sample from downstream of wastewater treatment plant	Human-impacted	Klebsiella	5736562	0.000844233880850586
11847	GCF_013735435.1_ASM1373543v1	NZ_CP056706.1	plasmid	87899	3258	26.9794352363413	0.36490549566099	73.916150509883	87852	47	73.9354039803395	240818.818361199	Klebsiella grimontii	RHBSTW-00577	Pseudomonadota	Gammaproteobacteria	NA	Freshwater sample from downstream of wastewater treatment plant	Human-impacted	Klebsiella	5736562	0.000567935986746068
11848	GCF_001420955.1_ASM142095v1	NZ_CP013025.1	chromosome	1458467	5155368	0.282902597835887	0.282902597835887	1	1454158	4309	1	5155368	Escherichia coli	2009C-3133	Pseudomonadota	Gammaproteobacteria	Homo sapiens	stool	Humans	Escherichia	5155368	1
11849	GCF_001420955.1_ASM142095v1	NZ_CP013027.1	plasmid	23694	174564	0.135732453426823	0.282902597835887	0.495844190091847	20616	3078	0.479785107896261	86556.5451991931	Escherichia coli	2009C-3133	Pseudomonadota	Gammaproteobacteria	Homo sapiens	stool	Humans	Escherichia	5155368	0.0338606283780324
11850	GCF_001420955.1_ASM142095v1	NZ_CP013024.1	plasmid	15542	120611	0.128860551690973	0.282902597835887	0.467159724648993	14595	947	0.455494409300992	56344.6015496396	Escherichia coli	2009C-3133	Pseudomonadota	Gammaproteobacteria	Homo sapiens	stool	Humans	Escherichia	5155368	0.023395226102191
11851	GCF_001420955.1_ASM142095v1	NZ_CP013026.1	plasmid	13144	63800	0.206018808777429	0.282902597835887	0.757598267085542	11193	1951	0.728232297452928	48334.7694400576	Escherichia coli	2009C-3133	Pseudomonadota	Gammaproteobacteria	Homo sapiens	stool	Humans	Escherichia	5155368	0.0123754502103439
11852	GCF_003546465.1_ASM354646v1	NZ_CP007746.1	chromosome	8660078	3779447	2.29136114357471	2.29136114357471	1	8613516	46562	1	3779447	Burkholderia cepacia ATCC 25416	25416	Pseudomonadota	Betaproteobacteria	NA	NA	Unannotated	Burkholderia	3779447	1
11853	GCF_003546465.1_ASM354646v1	NZ_CP007748.1	chromosome	7886543	3396456	2.32199180557617	2.29136114357471	1.01312378068356	7859954	26589	1.01336788925105	3441030.34364535	Burkholderia cepacia ATCC 25416	25416	Pseudomonadota	Betaproteobacteria	NA	NA	Unannotated	Burkholderia	3779447	0.898664804665868
11854	GCF_003546465.1_ASM354646v1	NZ_CP007747.1	chromosome	2562985	1187985	2.15742202132182	2.29136114357471	0.943386473032059	2541700	21285	0.941546044529701	1120728.97916499	Burkholderia cepacia ATCC 25416	25416	Pseudomonadota	Betaproteobacteria	NA	NA	Unannotated	Burkholderia	3779447	0.314327731014617
11855	GCF_003546465.1_ASM354646v1	NZ_CP007745.1	plasmid	465238	203123	2.29042501341552	2.29136114357471	1.00675062741746	455851	9387	0.999591452372396	204494.207692917	Burkholderia cepacia ATCC 25416	25416	Pseudomonadota	Betaproteobacteria	NA	NA	Unannotated	Burkholderia	3779447	0.0537441059498916
11856	GCF_030064585.1_ASM3006458v1	NZ_CP120365.1	chromosome	11043588	3634833	3.03826558194008	3.03826558194008	1	11000490	43098	1	3634833	Sinorhizobium kummerowiae	CCBAU 71714	Pseudomonadota	Alphaproteobacteria	Kummerowia stipulacea	NA	Plants	Sinorhizobium	3634833	1
11857	GCF_030064585.1_ASM3006458v1	NZ_CP120364.1	plasmid	4125918	1543136	2.67372286046078	3.03826558194008	0.879861219515347	4118800	7118	0.880016176450735	1357745.52283803	Sinorhizobium kummerowiae	CCBAU 71714	Pseudomonadota	Alphaproteobacteria	Kummerowia stipulacea	NA	Plants	Sinorhizobium	3634833	0.424541099962502
11858	GCF_030064585.1_ASM3006458v1	NZ_CP120366.1	plasmid	3860225	1418903	2.72057004601442	3.03826558194008	0.896869508924568	3825127	35098	0.895435231925053	1272570.8368216	Sinorhizobium kummerowiae	CCBAU 71714	Pseudomonadota	Alphaproteobacteria	Kummerowia stipulacea	NA	Plants	Sinorhizobium	3634833	0.390362638393566
11859	GCF_008801925.2_ASM880192v2	NZ_CP062803.1	chromosome	3446846	4566734	0.754772666855569	0.754772666855569	1	3430264	16582	1	4566734	Cupriavidus basilensis	DSM 11853	Pseudomonadota	Betaproteobacteria	NA	Sediment of a freshwater pond enriched in a fixed-bed reactor with 2;6-dichlorophenol as sole carbon and energy source	Human-impacted	Cupriavidus	4566734	1
11860	GCF_008801925.2_ASM880192v2	NZ_CP062804.1	chromosome	3012865	3303026	0.912152977300209	0.754772666855569	1.20919878051545	2999626	13239	1.20851352646393	3994015.01121082	Cupriavidus basilensis	DSM 11853	Pseudomonadota	Betaproteobacteria	NA	Sediment of a freshwater pond enriched in a fixed-bed reactor with 2;6-dichlorophenol as sole carbon and energy source	Human-impacted	Cupriavidus	4566734	0.723279700547481
11861	GCF_008801925.2_ASM880192v2	NZ_CP062805.1	plasmid	305370	425364	0.71790278443874	0.754772666855569	0.950100728334582	304889	481	0.951151010051236	404138.646207311	Cupriavidus basilensis	DSM 11853	Pseudomonadota	Betaproteobacteria	NA	Sediment of a freshwater pond enriched in a fixed-bed reactor with 2;6-dichlorophenol as sole carbon and energy source	Human-impacted	Cupriavidus	4566734	0.0931440280953522
11862	GCF_008801925.2_ASM880192v2	NZ_CP062806.1	plasmid	382315	355033	1.07684356102109	0.754772666855569	1.4250640483747	380494	1821	1.42671245039554	505944.764286614	Cupriavidus basilensis	DSM 11853	Pseudomonadota	Betaproteobacteria	NA	Sediment of a freshwater pond enriched in a fixed-bed reactor with 2;6-dichlorophenol as sole carbon and energy source	Human-impacted	Cupriavidus	4566734	0.0777433062665791
11863	GCF_008801925.2_ASM880192v2	NZ_CP062807.1	plasmid	73961	125309	0.590228954025649	0.754772666855569	0.780451477558226	73961	0	0.781995665641391	97797.5942013438	Cupriavidus basilensis	DSM 11853	Pseudomonadota	Betaproteobacteria	NA	Sediment of a freshwater pond enriched in a fixed-bed reactor with 2;6-dichlorophenol as sole carbon and energy source	Human-impacted	Cupriavidus	4566734	0.0274395224245599
11864	GCF_008801925.2_ASM880192v2	NZ_CP062808.1	plasmid	67176	82842	0.810893025277033	0.754772666855569	1.07223248775359	67176	0	1.07435398880469	88825.8837504829	Cupriavidus basilensis	DSM 11853	Pseudomonadota	Betaproteobacteria	NA	Sediment of a freshwater pond enriched in a fixed-bed reactor with 2;6-dichlorophenol as sole carbon and energy source	Human-impacted	Cupriavidus	4566734	0.0181403164712462
11865	GCF_008801925.2_ASM880192v2	NZ_CP062809.1	plasmid	91673	81787	1.12087495567755	0.754772666855569	1.48211725187332	91673	0	1.48504974398078	121217.923678963	Cupriavidus basilensis	DSM 11853	Pseudomonadota	Betaproteobacteria	NA	Sediment of a freshwater pond enriched in a fixed-bed reactor with 2;6-dichlorophenol as sole carbon and energy source	Human-impacted	Cupriavidus	4566734	0.017909297979694
11866	GCF_008801925.2_ASM880192v2	NZ_CP062810.1	plasmid	128684	2515	51.1666003976143	0.754772666855569	67.6568789273833	128684	0	67.7907436828332	170157.050502369	Cupriavidus basilensis	DSM 11853	Pseudomonadota	Betaproteobacteria	NA	Sediment of a freshwater pond enriched in a fixed-bed reactor with 2;6-dichlorophenol as sole carbon and energy source	Human-impacted	Cupriavidus	4566734	0.000550721806875548
11867	GCF_003846365.1_ASM384636v1	NZ_CP033442.1	chromosome	436930	3225436	0.1354638566693	0.1354638566693	1	436810	120	1	3225436	NA	NA	NA	NA	NA	NA	NA	NA	3225436	1
11868	GCF_003846365.1_ASM384636v1	NZ_CP033443.1	chromosome	152441	1077949	0.141417636641437	0.1354638566693	1.04405314551022	152358	83	1.04395105911292	1125436.04414959	NA	NA	NA	NA	NA	NA	NA	NA	3225436	0.334202569823118
11869	GCF_003846365.1_ASM384636v1	NZ_CP033444.1	plasmid	20961	155073	0.135168598015128	0.1354638566693	0.997795042822396	20961	0	0.997820387951213	154731.070675597	NA	NA	NA	NA	NA	NA	NA	NA	3225436	0.0480781512948947
11870	GCF_003846365.1_ASM384636v1	NZ_CP033445.1	plasmid	21323	130259	0.163696942245833	0.1354638566693	1.20890410074255	21272	51	1.20841784864768	157470.639258624	NA	NA	NA	NA	NA	NA	NA	NA	3225436	0.0403849278051091
11871	GCF_030389315.1_ASM3038931v1	NZ_CP128916.1	chromosome	1193457	4980977	0.239602993549258	0.239602993549258	1	1191916	1541	1	4980977	Escherichia coli	TUM13770	Pseudomonadota	Gammaproteobacteria	Homo sapiens	ascites fluid	Humans	Escherichia	4980977	1
11872	GCF_030389315.1_ASM3038931v1	NZ_CP128917.1	plasmid	15860	137068	0.115708991157674	0.239602993549258	0.487783319016249	15149	711	0.482919639039844	66859.4839709193	Escherichia coli	TUM13770	Pseudomonadota	Gammaproteobacteria	Homo sapiens	ascites fluid	Humans	Escherichia	4980977	0.0275182961093777
11873	GCF_030389315.1_ASM3038931v1	NZ_CP128918.1	plasmid	30128	49758	0.605490574379999	0.239602993549258	2.52848113976532	29915	213	2.52705763567817	125812.164552443	Escherichia coli	TUM13770	Pseudomonadota	Gammaproteobacteria	Homo sapiens	ascites fluid	Humans	Escherichia	4980977	0.00998960645672526
11874	GCF_008931585.1_ASM893158v1	NZ_CP042540.1	chromosome	2192132	4719578	0.464476273090518	0.464476273090518	1	2191762	370	1	4719578	Enterobacter hormaechei	C4	Pseudomonadota	Gammaproteobacteria	Homo sapiens	clinical sample	Humans	Enterobacter	4719578	1
11875	GCF_008931585.1_ASM893158v1	NZ_CP042541.1	plasmid	111755	155361	0.719324669640386	0.464476273090518	1.56364055241872	107552	4203	1.54867904199749	242928.759864325	Enterobacter hormaechei	C4	Pseudomonadota	Gammaproteobacteria	Homo sapiens	clinical sample	Humans	Enterobacter	4719578	0.0329184092306558
11876	GCF_008931585.1_ASM893158v1	NZ_CP042542.1	plasmid	89280	88956	1.00364225010117	0.464476273090518	2.19754635862473	86241	3039	2.1608041319811	195484.933877822	Enterobacter hormaechei	C4	Pseudomonadota	Gammaproteobacteria	Homo sapiens	clinical sample	Humans	Enterobacter	4719578	0.0188482953348795
11877	GCF_008931585.1_ASM893158v1	NZ_CP042543.1	plasmid	38886	4938	7.87484811664642	0.464476273090518	16.9530763511734	38881	5	16.9542527204867	83714.2910220942	Enterobacter hormaechei	C4	Pseudomonadota	Gammaproteobacteria	Homo sapiens	clinical sample	Humans	Enterobacter	4719578	0.00104627998520207
11878	GCF_008931585.1_ASM893158v1	NZ_CP042544.1	plasmid	36447	3223	11.3084083152343	0.464476273090518	24.3448897983385	36437	10	24.3465790835573	78463.5798200449	Enterobacter hormaechei	C4	Pseudomonadota	Gammaproteobacteria	Homo sapiens	clinical sample	Humans	Enterobacter	4719578	0.00068290003894416
11879	GCF_016726885.1_ASM1672688v1	NZ_CP068104.1	chromosome	22688384	1683901	13.4737042142026	13.4737042142026	1	22685318	3066	1	1683901	Pediococcus pentosaceus	FDAARGOS_1134	Terrabacteria group	Bacillota	NA	NA	Unannotated	Pediococcus	1683901	1
11880	GCF_016726885.1_ASM1672688v1	NZ_CP068105.1	plasmid	825768	57485	14.3649299817344	13.4737042142026	1.06647207290299	822328	3440	1.06614556423113	61306.1471108284	Pediococcus pentosaceus	FDAARGOS_1134	Terrabacteria group	Bacillota	NA	NA	Unannotated	Pediococcus	1683901	0.0341379926729659
11881	GCF_021166435.1_ASM2116643v1	NZ_CP089036.1	chromosome	1269578	5470657	0.232070480748473	0.232070480748473	1	1266850	2728	1	5470657	Escherichia coli O157:H7	7386WT	Pseudomonadota	Gammaproteobacteria	NA	Packaged lettuce	Food	Escherichia	5470657	1
11882	GCF_021166435.1_ASM2116643v1	NZ_CP089037.1	plasmid	39220	92418	0.424376203769828	0.232070480748473	1.84535132560998	38864	356	1.82865223703218	170543.678810223	Escherichia coli O157:H7	7386WT	Pseudomonadota	Gammaproteobacteria	NA	Packaged lettuce	Food	Escherichia	5470657	0.0168934005549973
11883	GCF_016904555.1_ASM1690455v1	NZ_CP070152.1	chromosome	17032123	5045492	3.37571103075775	3.37571103075775	1	17006711	25412	1	5045492	Escherichia coli	FDAARGOS_1285	Pseudomonadota	Gammaproteobacteria	Homo sapiens	NA	Humans	Escherichia	5045492	1
11884	GCF_016904555.1_ASM1690455v1	NZ_CP070151.1	plasmid	759291	136864	5.5477773556231	3.37571103075775	1.66360511913669	745143	14148	1.64343965021727	227687.651025524	Escherichia coli	FDAARGOS_1285	Pseudomonadota	Gammaproteobacteria	Homo sapiens	NA	Humans	Escherichia	5045492	0.0271259968304379
11885	GCF_016066025.1_ASM1606602v1	NZ_CP065825.1	chromosome	12737626	5134260	2.48090786208723	2.48090786208723	1	12721649	15977	1	5134260	Klebsiella pneumoniae	KpPF25	Pseudomonadota	Gammaproteobacteria	Homo sapiens	urine	Humans	Klebsiella	5134260	1
11886	GCF_016066025.1_ASM1606602v1	NZ_CP065826.1	plasmid	463102	213019	2.17399386909149	2.48090786208723	0.886383981987502	451748	11354	0.876289644736128	188816.629458996	Klebsiella pneumoniae	KpPF25	Pseudomonadota	Gammaproteobacteria	Homo sapiens	urine	Humans	Klebsiella	5134260	0.0414897180898513
11887	GCF_016066025.1_ASM1606602v1	NZ_CP065827.1	plasmid	148504	110785	1.3404702802726	2.48090786208723	0.540048222359994	148504	0	0.540314415040322	59829.2423141519	Klebsiella pneumoniae	KpPF25	Pseudomonadota	Gammaproteobacteria	Homo sapiens	urine	Humans	Klebsiella	5134260	0.0215775983296522
11888	GCF_016066025.1_ASM1606602v1	NZ_CP065828.1	plasmid	201979	4444	45.4498199819982	2.48090786208723	18.310808414841	201979	0	18.3198339110266	81373.2325955536	Klebsiella pneumoniae	KpPF25	Pseudomonadota	Gammaproteobacteria	Homo sapiens	urine	Humans	Klebsiella	5134260	0.000865558035627335
11889	GCF_016066025.1_ASM1606602v1	NZ_CP065829.1	plasmid	65629	3674	17.8630919978225	2.48090786208723	7.19682155986584	65219	410	7.20022386594961	26441.1224109471	Klebsiella pneumoniae	KpPF25	Pseudomonadota	Gammaproteobacteria	Homo sapiens	urine	Humans	Klebsiella	5134260	0.000715585108662203
11890	GCF_016066025.1_ASM1606602v1	NZ_CP065830.1	plasmid	208767	3303	63.205267938238	2.48090786208723	25.464687989013	206643	2124	25.4766688050487	84109.8644277099	Klebsiella pneumoniae	KpPF25	Pseudomonadota	Gammaproteobacteria	Homo sapiens	urine	Humans	Klebsiella	5134260	0.000643325425669912
11891	GCF_005890095.1_ASM589009v1	NZ_CP040648.1	chromosome	1648489	4905849	0.336025222137901	0.336025222137901	1	1647142	1347	1	4905849	Salmonella enterica subsp. enterica serovar Rough O:-:-	PNCS009880	Pseudomonadota	Gammaproteobacteria	Homo sapiens	NA	Humans	Salmonella	4905849	1
11892	GCF_005890095.1_ASM589009v1	NZ_CP040650.1	plasmid	13868	3095	4.48077544426494	0.336025222137901	13.3339867152035	13868	0	13.3346402265782	41268.6888835548	Salmonella enterica subsp. enterica serovar Rough O:-:-	PNCS009880	Pseudomonadota	Gammaproteobacteria	Homo sapiens	NA	Humans	Salmonella	4905849	0.000630879588833656
11893	GCF_004358385.1_ASM435838v1	NZ_CP037941.1	chromosome	2487959	5436079	0.457675283968463	0.457675283968463	1	2469038	18921	1	5436079	Escherichia coli	CFSAN027350	Pseudomonadota	Gammaproteobacteria	NA	NA	Unannotated	Escherichia	5436079	1
11894	GCF_004358385.1_ASM435838v1	NZ_CP037942.1	plasmid	18653	157534	0.118406185331421	0.457675283968463	0.278843028791732	14973	3680	0.258712212520481	43927.2576976768	Escherichia coli	CFSAN027350	Pseudomonadota	Gammaproteobacteria	NA	NA	Unannotated	Escherichia	5436079	0.0289793433833467
11895	GCF_009912555.1_ASM991255v1	NZ_CP047835.1	chromosome	512221	2774422	0.184622598869242	0.184622598869242	1	511401	820	1	2774422	Staphylococcus aureus	UP_883	Terrabacteria group	Bacillota	Homo sapiens	NA	Humans	Staphylococcus	2774422	1
11896	GCF_022220625.1_ASM2222062v1	NZ_CP076154.1	chromosome	648610	5230027	0.124016568174505	0.124016568174505	1	648610	0	1	5230027	Bacillus anthracis	BUL 16	Terrabacteria group	Bacillota	NA	soil	Earth	Bacillus	5230027	1
11897	GCF_022220625.1_ASM2222062v1	NZ_CP076155.1	plasmid	58465	181761	0.321658661649089	0.124016568174505	2.59367491282681	58464	1	2.59367491282681	471428.945830314	Bacillus anthracis	BUL 16	Terrabacteria group	Bacillota	NA	soil	Earth	Bacillus	5230027	0.0347533578698542
11898	GCF_022220625.1_ASM2222062v1	NZ_CP076156.1	plasmid	23175	94815	0.244423350735643	0.124016568174505	1.9708927148485	23173	2	1.9708927148485	186870.19275836	Bacillus anthracis	BUL 16	Terrabacteria group	Bacillota	NA	soil	Earth	Bacillus	5230027	0.018128969506276
11899	GCF_010523255.1_ASM1052325v1	NZ_CP048033.1	chromosome	18260254	4040629	4.51916124939954	4.51916124939954	1	18260237	17	1	4040629	NA	NA	NA	NA	NA	NA	NA	NA	4040629	1
11900	GCF_010523255.1_ASM1052325v1	NZ_CP048034.1	plasmid	2295111	513383	4.4705629130688	4.51916124939954	0.98924634726307	2294919	192	0.989246160150361	507862.257496956	NA	NA	NA	NA	NA	NA	NA	NA	4040629	0.127055218383078
11901	GCF_010523255.1_ASM1052325v1	NZ_CP048036.1	plasmid	1040376	184488	5.63926109015221	4.51916124939954	1.24785565809434	1040371	5	1.24785569244769	230214.394650509	NA	NA	NA	NA	NA	NA	NA	NA	4040629	0.0456582378634614
11902	GCF_010523255.1_ASM1052325v1	NZ_CP048035.1	plasmid	566599	86850	6.52388025331031	4.51916124939954	1.44360418088099	566599	0	1.44360422062327	125377.023109514	NA	NA	NA	NA	NA	NA	NA	NA	4040629	0.02149417825789
11903	GCF_003288455.1_ASM328845v1	NZ_CP030337.1	chromosome	12647852	4989783	2.53474990796193	2.53474990796193	1	12636065	11787	1	4989783	Escherichia coli	AR_451	Pseudomonadota	Gammaproteobacteria	NA	NA	Unannotated	Escherichia	4989783	1
11904	GCF_003288455.1_ASM328845v1	NZ_CP030335.1	plasmid	133979	75281	1.77971865410927	2.53474990796193	0.702148408437727	133744	235	0.702127909549963	52858.4343356005	Escherichia coli	AR_451	Pseudomonadota	Gammaproteobacteria	NA	NA	Unannotated	Escherichia	4989783	0.0150870288347209
11905	GCF_003288455.1_ASM328845v1	NZ_CP030339.1	plasmid	40973	35509	1.15387648201864	2.53474990796193	0.464964343689094	37693	3280	0.455223009731331	16510.418880056	Escherichia coli	AR_451	Pseudomonadota	Gammaproteobacteria	NA	NA	Unannotated	Escherichia	4989783	0.00711634153228708
11906	GCF_003288455.1_ASM328845v1	NZ_CP030340.1	plasmid	34676	34927	0.992813582615169	2.53474990796193	0.391626399088704	34676	0	0.391681080447673	13678.3352409712	Escherichia coli	AR_451	Pseudomonadota	Gammaproteobacteria	NA	NA	Unannotated	Escherichia	4989783	0.00699970319350561
11907	GCF_003288455.1_ASM328845v1	NZ_CP030336.1	plasmid	16432	16907	0.971905128053469	2.53474990796193	0.384656947997903	15606	826	0.38343235559477	6503.39501980054	Escherichia coli	AR_451	Pseudomonadota	Gammaproteobacteria	NA	NA	Unannotated	Escherichia	4989783	0.00338832370064991
11908	GCF_003288455.1_ASM328845v1	NZ_CP030334.1	plasmid	44888	7588	5.91565629942014	2.53474990796193	2.33349665572245	44886	2	2.33382247330926	17706.5726236219	Escherichia coli	AR_451	Pseudomonadota	Gammaproteobacteria	NA	NA	Unannotated	Escherichia	4989783	0.0015207074135288
11909	GCF_003288455.1_ASM328845v1	NZ_CP030333.1	plasmid	50801	4082	12.4451249387555	2.53474990796193	4.90911844007581	50801	0	4.90980388229387	20039.0214723895	Escherichia coli	AR_451	Pseudomonadota	Gammaproteobacteria	NA	NA	Unannotated	Escherichia	4989783	0.000818071647604715
11910	GCF_003288455.1_ASM328845v1	NZ_CP030338.1	plasmid	26153	1549	16.8837959974177	2.53474990796193	6.66000178200619	26153	0	6.66093169364907	10316.3427603276	Escherichia coli	AR_451	Pseudomonadota	Gammaproteobacteria	NA	NA	Unannotated	Escherichia	4989783	0.00031043434153349
11911	GCF_025985265.1_ASM2598526v1	NZ_CP087848.1	chromosome	331516	2826353	0.117294619603425	0.117294619603425	1	331106	410	1	2826353	Moraxella bovis	SAM57994	Pseudomonadota	Gammaproteobacteria	Bovine	NA	Livestock	Moraxella	2826353	1
11912	GCF_004798765.1_ASM479876v1	NZ_CP039279.1	chromosome	3506661	5120962	0.684766065438486	0.684766065438486	1	3506631	30	1	5120962	Salmonella enterica subsp. enterica serovar Senftenberg	CFIAFB20170119	Pseudomonadota	Gammaproteobacteria	NA	food	Food	Salmonella	5120962	1
11913	GCF_004798765.1_ASM479876v1	NZ_CP039280.1	plasmid	35320	26170	1.34963698891861	0.684766065438486	1.97098290576895	35314	6	1.97094607492615	51580.6226439735	Salmonella enterica subsp. enterica serovar Senftenberg	CFIAFB20170119	Pseudomonadota	Gammaproteobacteria	NA	food	Food	Salmonella	5120962	0.00511036793477476
11914	GCF_004798765.1_ASM479876v1	NZ_CP039281.1	plasmid	11887	4018	2.95843703334993	0.684766065438486	4.32178008768741	11825	62	4.32036162810654	17364.912392328	Salmonella enterica subsp. enterica serovar Senftenberg	CFIAFB20170119	Pseudomonadota	Gammaproteobacteria	NA	food	Food	Salmonella	5120962	0.000784618202595528
11915	GCF_004798765.1_ASM479876v1	NZ_CP039282.1	plasmid	26319	2244	11.7286096256684	0.684766065438486	17.1383806118601	26088	231	17.1279072045693	38458.526093014	Salmonella enterica subsp. enterica serovar Senftenberg	CFIAFB20170119	Pseudomonadota	Gammaproteobacteria	NA	food	Food	Salmonella	5120962	0.000438198916531699
11916	GCF_032375205.1_ASM3237520v1	NZ_CP135656.1	chromosome	1295883	4963886	0.261062200058583	0.261062200058583	1	1283603	12280	1	4963886	NA	NA	NA	NA	NA	NA	NA	NA	4963886	1
11917	GCF_032375205.1_ASM3237520v1	NZ_CP135657.1	plasmid	73575	160382	0.458748487984936	0.261062200058583	1.87155971897896	69781	3794	1.75723826690341	300164.490849283	NA	NA	NA	NA	NA	NA	NA	NA	4963886	0.0323097669849791
11918	GCF_023586825.3_ASM2358682v3	NZ_CP097784.1	chromosome	20039737	3965286	5.05379359773797	5.05379359773797	1	19932233	107504	1	3965286	NA	NA	NA	NA	NA	NA	NA	NA	3965286	1
11919	GCF_023586825.3_ASM2358682v3	NZ_CP097785.1	plasmid	470912	129705	3.63063875717975	5.05379359773797	0.717957352747811	470912	0	0.718398701285465	93122.6584381549	NA	NA	NA	NA	NA	NA	NA	NA	3965286	0.0327101248182351
11920	GCF_023586825.3_ASM2358682v3	NZ_CP097786.1	plasmid	652318	63928	10.2039481917157	5.05379359773797	2.01783312227609	652318	0	2.01906706207449	128996.035840866	NA	NA	NA	NA	NA	NA	NA	NA	3965286	0.0161219140309173
11921	GCF_023586825.3_ASM2358682v3	NZ_CP097783.1	plasmid	132101	25112	5.26047308059892	5.05379359773797	1.04025243825279	132101	0	1.04089590895708	26122.8192294042	NA	NA	NA	NA	NA	NA	NA	NA	3965286	0.00633296059855456
11922	GCF_019357695.1_ASM1935769v1	NZ_CP079984.1	chromosome	5084394	2322307	2.18937203393005	2.18937203393005	1	5077126	7268	1	2322307	Macrococcoides bohemicum	19Msa0383	Terrabacteria group	Bacillota	pig	nasal swab sample	Livestock	Macrococcoides	2322307	1
11923	GCF_019357695.1_ASM1935769v1	NZ_CP079985.1	plasmid	129034	102209	1.26245242591161	2.18937203393005	0.577479083502089	127938	1096	0.576627638586136	59023.559645665	Macrococcoides bohemicum	19Msa0383	Terrabacteria group	Bacillota	pig	nasal swab sample	Livestock	Macrococcoides	2322307	0.0440118382281068
11924	GCF_019357695.1_ASM1935769v1	NZ_CP079986.1	plasmid	181664	24257	7.48913715628478	2.18937203393005	3.47078347054715	179560	2104	3.42067818544358	84190.7946450621	Macrococcoides bohemicum	19Msa0383	Terrabacteria group	Bacillota	pig	nasal swab sample	Livestock	Macrococcoides	2322307	0.010445216760747
11925	GCF_019357695.1_ASM1935769v1	NZ_CP079987.1	plasmid	69647	4782	14.5644081974069	2.18937203393005	6.65080487728472	69647	0	6.65232220549696	31804.1489231755	Macrococcoides bohemicum	19Msa0383	Terrabacteria group	Bacillota	pig	nasal swab sample	Livestock	Macrococcoides	2322307	0.00205915927566855
11926	GCF_019357695.1_ASM1935769v1	NZ_CP079988.1	plasmid	49830	3564	13.9814814814815	2.18937203393005	6.38529567099955	48935	895	6.38606927685282	22757.1937714424	Macrococcoides bohemicum	19Msa0383	Terrabacteria group	Bacillota	pig	nasal swab sample	Livestock	Macrococcoides	2322307	0.00153468081524105
11927	GCF_019357695.1_ASM1935769v1	NZ_CP079989.1	plasmid	62136	3552	17.4932432432432	2.18937203393005	7.9891083694635	60599	1537	7.99007339645324	28377.3129283344	Macrococcoides bohemicum	19Msa0383	Terrabacteria group	Bacillota	pig	nasal swab sample	Livestock	Macrococcoides	2322307	0.00152951353976886
11928	GCF_019357695.1_ASM1935769v1	NZ_CP079990.1	plasmid	46390	1941	23.9000515198351	2.18937203393005	10.9139058079803	46390	0	10.9163957287484	21183.8911732898	Macrococcoides bohemicum	19Msa0383	Terrabacteria group	Bacillota	pig	nasal swab sample	Livestock	Macrococcoides	2322307	0.000835806807627071
11929	GCF_024734155.1_ASM2473415v1	NZ_CP102877.1	chromosome	7087675	5320447	1.33215780553777	1.33215780553777	1	7073567	14108	1	5320447	Klebsiella pneumoniae	KH1	Pseudomonadota	Gammaproteobacteria	Homo sapiens	NA	Humans	Klebsiella	5320447	1
11930	GCF_024734155.1_ASM2473415v1	NZ_CP102878.1	plasmid	121295	222330	0.545562901992534	1.33215780553777	0.423082543589567	114713	6582	0.409533239774322	94063.9419162683	Klebsiella pneumoniae	KH1	Pseudomonadota	Gammaproteobacteria	Homo sapiens	NA	Humans	Klebsiella	5320447	0.0417878422621257
11931	GCF_024734155.1_ASM2473415v1	NZ_CP102879.1	plasmid	61836	101383	0.609924740834262	1.33215780553777	0.484941294803025	55285	6551	0.457847214720967	49164.8032910151	Klebsiella pneumoniae	KH1	Pseudomonadota	Gammaproteobacteria	Homo sapiens	NA	Humans	Klebsiella	5320447	0.0190553538076782
11932	GCF_024734155.1_ASM2473415v1	NZ_CP102880.1	plasmid	61942	100448	0.616657374960178	1.33215780553777	0.477698552815419	58817	3125	0.462901146093007	47983.8642332032	Klebsiella pneumoniae	KH1	Pseudomonadota	Gammaproteobacteria	Homo sapiens	NA	Humans	Klebsiella	5320447	0.0188796166938605
11933	GCF_024734155.1_ASM2473415v1	NZ_CP102881.1	plasmid	36980	52085	0.709993280215033	1.33215780553777	0.563379160348592	34588	2392	0.532964846404531	29343.6035667564	Klebsiella pneumoniae	KH1	Pseudomonadota	Gammaproteobacteria	Homo sapiens	NA	Humans	Klebsiella	5320447	0.00978959098737381
11934	GCF_024734155.1_ASM2473415v1	NZ_CP102882.1	plasmid	19541	3494	5.59273039496279	1.33215780553777	4.19416248984726	19541	0	4.19824916516186	14654.4037395263	Klebsiella pneumoniae	KH1	Pseudomonadota	Gammaproteobacteria	Homo sapiens	NA	Humans	Klebsiella	5320447	0.000656711738694136
11935	GCF_001735655.2_ASM173565v2	NZ_CP025495.1	chromosome	2070251	2865166	0.722558832542338	0.722558832542338	1	2066890	3361	1	2865166	Staphylococcus aureus	3020.C01	Terrabacteria group	Bacillota	Homo sapiens	purulent abscess	Humans	Staphylococcus	2865166	1
11936	GCF_001735655.2_ASM173565v2	NZ_CP025497.1	plasmid	142806	61505	2.32186001138119	0.722558832542338	3.21342880332286	137058	5748	3.21338541141581	197641.938548372	Staphylococcus aureus	3020.C01	Terrabacteria group	Bacillota	Homo sapiens	purulent abscess	Humans	Staphylococcus	2865166	0.0214664700055773
11937	GCF_001735655.2_ASM173565v2	NZ_CP025496.1	plasmid	61669	3269	18.8647904557969	0.722558832542338	26.1102198056312	60409	1260	26.1083106401464	85354.3085446085	Staphylococcus aureus	3020.C01	Terrabacteria group	Bacillota	Homo sapiens	purulent abscess	Humans	Staphylococcus	2865166	0.00114094610923067
11938	GCF_023206715.1_ASM2320671v1	NZ_CP069639.1	chromosome	2767522	5050943	0.547921843505262	0.547921843505262	1	2767522	0	1	5050943	Escherichia coli	SSGNw1	Pseudomonadota	Gammaproteobacteria	NA	laboratory evolution	Human-impacted	Escherichia	5050943	1
11939	GCF_023206715.1_ASM2320671v1	NZ_CP069640.1	plasmid	75862	5514	13.7580703663402	0.547921843505262	25.1095489793301	75862	0	25.1095489793301	138454.053072026	Escherichia coli	SSGNw1	Pseudomonadota	Gammaproteobacteria	NA	laboratory evolution	Human-impacted	Escherichia	5050943	0.00109167733629146
11940	GCF_023206715.1_ASM2320671v1	NZ_CP069641.1	plasmid	145002	3173	45.698707847463	0.547921843505262	83.4036977885589	145001	1	83.4036977885589	264639.933083097	Escherichia coli	SSGNw1	Pseudomonadota	Gammaproteobacteria	NA	laboratory evolution	Human-impacted	Escherichia	5050943	0.000628199526306276
11941	GCF_017165455.1_ASM1716545v1	NZ_CP062774.1	chromosome	1710476	5502331	0.310863886596426	0.310863886596426	1	1701466	9010	1	5502331	Escherichia coli O157:H7	Z563	Pseudomonadota	Gammaproteobacteria	NA	Bovine Faeces	Livestock	Escherichia	5502331	1
11942	GCF_017165455.1_ASM1716545v1	NZ_CP062775.1	plasmid	41806	92772	0.450631656103135	0.310863886596426	1.47499397161041	41211	595	1.44961082818912	136838.140734241	Escherichia coli O157:H7	Z563	Pseudomonadota	Gammaproteobacteria	NA	Bovine Faeces	Livestock	Escherichia	5502331	0.0168604905811737
11943	GCF_017165455.1_ASM1716545v1	NZ_CP062776.1	plasmid	18201	35476	0.513051076784305	0.310863886596426	1.6499167393709	18201	0	1.65040424090935	58532.4462459219	Escherichia coli O157:H7	Z563	Pseudomonadota	Gammaproteobacteria	NA	Bovine Faeces	Livestock	Escherichia	5502331	0.00644744927195401
11944	GCF_017165455.1_ASM1716545v1	NZ_CP062777.1	plasmid	12451	3306	3.76618269812462	0.310863886596426	12.1116359722158	12451	0	12.1152146019908	40041.0685241456	Escherichia coli O157:H7	Z563	Pseudomonadota	Gammaproteobacteria	NA	Bovine Faeces	Livestock	Escherichia	5502331	0.000600836263758033
11945	GCF_013727455.1_ASM1372745v1	NZ_CP056256.1	chromosome	2098700	5108587	0.410818099016421	0.410818099016421	1	2083466	15234	1	5108587	Citrobacter freundii	RHBSTW-00902	Pseudomonadota	Gammaproteobacteria	NA	Wastewater influent sample	Human-impacted	Citrobacter	5108587	1
11946	GCF_013727455.1_ASM1372745v1	NZ_CP056257.1	plasmid	89970	206605	0.435468647903003	0.410818099016421	1.0843701838956	85019	4951	1.0600035610544	224036.301843751	Citrobacter freundii	RHBSTW-00902	Pseudomonadota	Gammaproteobacteria	NA	Wastewater influent sample	Human-impacted	Citrobacter	5108587	0.0404426899258053
11947	GCF_013727455.1_ASM1372745v1	NZ_CP056258.1	plasmid	105323	100185	1.05128512252333	0.410818099016421	2.59152750104914	103996	1327	2.55900391204846	259632.182692608	Citrobacter freundii	RHBSTW-00902	Pseudomonadota	Gammaproteobacteria	NA	Wastewater influent sample	Human-impacted	Citrobacter	5108587	0.0196110979415639
11948	GCF_013727455.1_ASM1372745v1	NZ_CP056259.1	plasmid	61994	82097	0.75513112537608	0.410818099016421	1.84996383354441	61691	303	1.83811552408234	151876.480842496	Citrobacter freundii	RHBSTW-00902	Pseudomonadota	Gammaproteobacteria	NA	Wastewater influent sample	Human-impacted	Citrobacter	5108587	0.0160703928503126
11949	GCF_009892245.1_ASM989224v1	NZ_CP031972.1	chromosome	1297059	3597062	0.360588446904724	0.360588446904724	1	1293839	3220	1	3597062	Acinetobacter haemolyticus	AN59	Pseudomonadota	Gammaproteobacteria	Homo sapiens	Peritoneal dialysis liquid	Humans	Acinetobacter	3597062	1
11950	GCF_009892245.1_ASM989224v1	NZ_CP031973.1	plasmid	15146	82274	0.184092179789484	0.360588446904724	0.522119640857472	14784	362	0.510532662290552	42956.8713319076	Acinetobacter haemolyticus	AN59	Pseudomonadota	Gammaproteobacteria	Homo sapiens	Peritoneal dialysis liquid	Humans	Acinetobacter	3597062	0.0228725554355193
11951	GCF_009892245.1_ASM989224v1	NZ_CP031974.1	plasmid	56728	8922	6.35821564671598	0.360588446904724	17.6236699491913	56714	14	17.6328878567648	157238.383286685	Acinetobacter haemolyticus	AN59	Pseudomonadota	Gammaproteobacteria	Homo sapiens	Peritoneal dialysis liquid	Humans	Acinetobacter	3597062	0.00248035758071448
11952	GCF_009892245.1_ASM989224v1	NZ_CP031975.1	plasmid	116549	6725	17.3307063197026	0.360588446904724	48.0473573649707	116443	106	48.0622894839495	323118.478279428	Acinetobacter haemolyticus	AN59	Pseudomonadota	Gammaproteobacteria	Homo sapiens	Peritoneal dialysis liquid	Humans	Acinetobacter	3597062	0.00186958134166161
11953	GCF_003288295.1_ASM328829v1	NZ_CP028429.1	chromosome	2531429	5238870	0.483201339220099	0.483201339220099	1	2515846	15583	1	5238870	Escherichia coli	RM9131	Pseudomonadota	Gammaproteobacteria	Bos taurus	feces	Livestock	Escherichia	5238870	1
11954	GCF_003288295.1_ASM328829v1	NZ_CP028430.1	plasmid	42884	117123	0.366144992870743	0.483201339220099	0.777315174474899	41551	1333	0.757748299004534	91041.4851800235	Escherichia coli	RM9131	Pseudomonadota	Gammaproteobacteria	Bos taurus	feces	Livestock	Escherichia	5238870	0.0223565387192276
11955	GCF_003288295.1_ASM328829v1	NZ_CP028431.1	plasmid	26817	76698	0.349644058515216	0.483201339220099	0.743597260277695	25014	1803	0.723599108975052	57032.4226687787	Escherichia coli	RM9131	Pseudomonadota	Gammaproteobacteria	Bos taurus	feces	Livestock	Escherichia	5238870	0.0146401800388252
11956	GCF_022674245.1_ASM2267424v1	NZ_CP080467.1	chromosome	2015229	4222202	0.477293364931379	0.477293364931379	1	2004622	10607	1	4222202	Alicyclobacillus acidoterrestris	DSM 3922	Terrabacteria group	Bacillota	NA	soil	Earth	Alicyclobacillus	4222202	1
11957	GCF_022674245.1_ASM2267424v1	NZ_CP080468.1	plasmid	69080	124737	0.553805206153748	0.477293364931379	1.17139769832618	66096	2984	1.16030359280894	146116.634696113	Alicyclobacillus acidoterrestris	DSM 3922	Terrabacteria group	Bacillota	NA	soil	Earth	Alicyclobacillus	4222202	0.0295431151801832
11958	GCF_029714105.1_ASM2971410v1	NZ_CP121567.1	chromosome	1351054	3944323	0.342531278498237	0.342531278498237	1	1350619	435	1	3944323	Acinetobacter baumannii	RAB73	Pseudomonadota	Gammaproteobacteria	Homo sapiens	NA	Humans	Acinetobacter	3944323	1
11959	GCF_029714105.1_ASM2971410v1	NZ_CP121568.1	plasmid	10855	68038	0.159543196449043	0.342531278498237	0.468143529818022	10760	95	0.465777015017519	31851.5494817585	Acinetobacter baumannii	RAB73	Pseudomonadota	Gammaproteobacteria	Homo sapiens	NA	Humans	Acinetobacter	3944323	0.0172496015159002
11960	GCF_029714105.1_ASM2971410v1	NZ_CP121569.1	plasmid	15188	17436	0.871071346639137	0.342531278498237	2.54281613797182	15188	0	2.54304176383011	44336.5421816766	Acinetobacter baumannii	RAB73	Pseudomonadota	Gammaproteobacteria	Homo sapiens	NA	Humans	Acinetobacter	3944323	0.00442053046872683
11961	GCF_030389275.1_ASM3038927v1	NZ_CP128907.1	chromosome	968025	4916220	0.196904328935646	0.196904328935646	1	967131	894	1	4916220	Escherichia coli	TUM13881	Pseudomonadota	Gammaproteobacteria	Homo sapiens	drain drainage	Humans	Escherichia	4916220	1
11962	GCF_030389275.1_ASM3038927v1	NZ_CP128909.1	plasmid	54340	50134	1.0838951609686	0.196904328935646	5.50347655878238	54334	6	5.50467918520397	275911.293797996	Escherichia coli	TUM13881	Pseudomonadota	Gammaproteobacteria	Homo sapiens	drain drainage	Humans	Escherichia	4916220	0.0101976721953045
11963	GCF_030389275.1_ASM3038927v1	NZ_CP128910.1	plasmid	152930	5167	29.597445326108	0.196904328935646	150.280998031688	152930	0	150.313837618986	776501.91682973	Escherichia coli	TUM13881	Pseudomonadota	Gammaproteobacteria	Homo sapiens	drain drainage	Humans	Escherichia	4916220	0.00105101073589058
11964	GCF_030389275.1_ASM3038927v1	NZ_CP128911.1	plasmid	107456	4087	26.2921458282359	0.196904328935646	133.4983432498	107456	0	133.527515470871	545607.728861933	Escherichia coli	TUM13881	Pseudomonadota	Gammaproteobacteria	Homo sapiens	drain drainage	Humans	Escherichia	4916220	0.000831329761483416
11965	GCF_002754815.1_ASM275481v1	NZ_CP024588.1	chromosome	7865133	4180106	1.88156305127191	1.88156305127191	1	7790383	74750	1	4180106	Roseomonas sp. FDAARGOS_362	FDAARGOS_362	Pseudomonadota	Alphaproteobacteria	Homo sapiens	Peripheral Blood	Humans	Roseomonas	4180106	1
11966	GCF_002754815.1_ASM275481v1	NZ_CP024582.1	plasmid	779378	382413	2.03805309965927	1.88156305127191	1.1000364951716	762152	17226	1.08317023885093	420668.256228055	Roseomonas sp. FDAARGOS_362	FDAARGOS_362	Pseudomonadota	Alphaproteobacteria	Homo sapiens	Peripheral Blood	Humans	Roseomonas	4180106	0.0914840437060687
11967	GCF_002754815.1_ASM275481v1	NZ_CP024583.1	plasmid	745605	256041	2.91205314773806	1.88156305127191	1.59161009936204	711396	34209	1.54767768519347	407517.441450755	Roseomonas sp. FDAARGOS_362	FDAARGOS_362	Pseudomonadota	Alphaproteobacteria	Homo sapiens	Peripheral Blood	Humans	Roseomonas	4180106	0.0612522744638533
11968	GCF_002754815.1_ASM275481v1	NZ_CP024587.1	plasmid	356883	143864	2.48069704721126	1.88156305127191	1.32467477217083	351820	5063	1.31842355510454	190573.011423585	Roseomonas sp. FDAARGOS_362	FDAARGOS_362	Pseudomonadota	Alphaproteobacteria	Homo sapiens	Peripheral Blood	Humans	Roseomonas	4180106	0.0344163521212142
11969	GCF_002754815.1_ASM275481v1	NZ_CP024584.1	plasmid	213296	127617	1.67137607058621	1.88156305127191	0.926497864672029	191970	21326	0.88829129029526	118236.87799585	Roseomonas sp. FDAARGOS_362	FDAARGOS_362	Pseudomonadota	Alphaproteobacteria	Homo sapiens	Peripheral Blood	Humans	Roseomonas	4180106	0.030529608579304
11970	GCF_002754815.1_ASM275481v1	NZ_CP024586.1	plasmid	176412	62676	2.81466590082328	1.88156305127191	1.51870077960828	170613	5799	1.49591899082022	95186.0900627284	Roseomonas sp. FDAARGOS_362	FDAARGOS_362	Pseudomonadota	Alphaproteobacteria	Homo sapiens	Peripheral Blood	Humans	Roseomonas	4180106	0.0149938781456738
11971	GCF_002754815.1_ASM275481v1	NZ_CP024589.1	plasmid	73065	11772	6.20667686034658	1.88156305127191	3.28781505745505	73065	0	3.29868130443515	38704.1588563609	Roseomonas sp. FDAARGOS_362	FDAARGOS_362	Pseudomonadota	Alphaproteobacteria	Homo sapiens	Peripheral Blood	Humans	Roseomonas	4180106	0.00281619652707372
11972	GCF_002754815.1_ASM275481v1	NZ_CP024585.1	plasmid	40784	9720	4.19588477366255	1.88156305127191	2.28634895903494	40279	505	2.22999955851929	22223.3118818196	Roseomonas sp. FDAARGOS_362	FDAARGOS_362	Pseudomonadota	Alphaproteobacteria	Homo sapiens	Peripheral Blood	Humans	Roseomonas	4180106	0.00232529988473976
11973	GCF_019844075.1_ASM1984407v1	NZ_CP081964.1	chromosome	3623489	3954930	0.916195482600198	0.916195482600198	1	3617044	6445	1	3954930	Curtobacterium sp. TC1	TC1	Terrabacteria group	Actinomycetota	Medicago sativa	seed coat	Plants	Curtobacterium	3954930	1
11974	GCF_019844075.1_ASM1984407v1	NZ_CP081962.1	plasmid	209083	163762	1.27674918479256	0.916195482600198	1.42046582916694	201059	8024	1.39353359522042	232618.325116037	Curtobacterium sp. TC1	TC1	Terrabacteria group	Actinomycetota	Medicago sativa	seed coat	Plants	Curtobacterium	3954930	0.0414070539807279
11975	GCF_019844075.1_ASM1984407v1	NZ_CP081963.1	plasmid	126082	41985	3.00302488984161	0.916195482600198	3.28368730833069	125180	902	3.27771195871749	137865.611640264	Curtobacterium sp. TC1	TC1	Terrabacteria group	Actinomycetota	Medicago sativa	seed coat	Plants	Curtobacterium	3954930	0.0106158642504419
11976	GCF_000835005.1_ASM83500v1	NZ_CP010293.1	chromosome	55374660	4563069	12.1353983470335	12.1353983470335	1	53926608	1448052	1	4563069	NA	NA	NA	NA	NA	NA	NA	NA	4563069	1
11977	GCF_000835005.1_ASM83500v1	NZ_CP010294.1	plasmid	2681378	9614	278.90347410027	12.1353983470335	23.1147509240448	2671372	10006	22.9826385689636	222225.215383767	NA	NA	NA	NA	NA	NA	NA	NA	4563069	0.00210691532387523
11978	GCF_024918435.1_ASM2491843v1	NZ_CP103714.1	chromosome	5890986	5243124	1.12356411940667	1.12356411940667	1	5890984	2	1	5243124	Klebsiella pneumoniae	ST15	Pseudomonadota	Gammaproteobacteria	Homo sapiens	blood	Humans	Klebsiella	5243124	1
11979	GCF_024918435.1_ASM2491843v1	NZ_CP103715.1	plasmid	300320	94783	3.16850068050178	1.12356411940667	2.82004437999941	300318	2	2.82004437999941	267292.266469484	Klebsiella pneumoniae	ST15	Pseudomonadota	Gammaproteobacteria	Homo sapiens	blood	Humans	Klebsiella	5243124	0.0180775812282906
11980	GCF_024918435.1_ASM2491843v1	NZ_CP103716.1	plasmid	247944	34150	7.260439238653	1.12356411940667	6.46197142935381	247944	0	6.46197142935381	220676.324312433	Klebsiella pneumoniae	ST15	Pseudomonadota	Gammaproteobacteria	Homo sapiens	blood	Humans	Klebsiella	5243124	0.00651329245693979
11981	GCF_024918435.1_ASM2491843v1	NZ_CP103717.1	plasmid	541266	2060	262.750485436893	1.12356411940667	233.854464465851	541266	0	233.854464465851	481740.196799653	Klebsiella pneumoniae	ST15	Pseudomonadota	Gammaproteobacteria	Homo sapiens	blood	Humans	Klebsiella	5243124	0.000392895533273674
11982	GCF_016904435.1_ASM1690443v1	NZ_CP070111.1	chromosome	18552866	5030370	3.68817124784062	3.68817124784062	1	18547063	5803	1	5030370	Escherichia coli	FDAARGOS_1301	Pseudomonadota	Gammaproteobacteria	Homo sapiens	NA	Humans	Escherichia	5030370	1
11983	GCF_016904435.1_ASM1690443v1	NZ_CP070112.1	plasmid	466657	88686	5.26190154026566	3.68817124784062	1.42731602599098	459876	6781	1.42669664358629	126582.949081036	Escherichia coli	FDAARGOS_1301	Pseudomonadota	Gammaproteobacteria	Homo sapiens	NA	Humans	Escherichia	5030370	0.017630114683413
11984	GCF_016904435.1_ASM1690443v1	NZ_CP070113.1	plasmid	303885	81012	3.75111094652644	3.68817124784062	1.01934705900219	296808	7077	1.01706528641333	82579.3439438854	Escherichia coli	FDAARGOS_1301	Pseudomonadota	Gammaproteobacteria	Homo sapiens	NA	Humans	Escherichia	5030370	0.0161045807763644
11985	GCF_016904435.1_ASM1690443v1	NZ_CP070114.1	plasmid	287667	5166	55.684668989547	3.68817124784062	15.0977501650407	287667	0	15.0981788121009	77994.9773526002	Escherichia coli	FDAARGOS_1301	Pseudomonadota	Gammaproteobacteria	Homo sapiens	NA	Humans	Escherichia	5030370	0.00102696223140644
11986	GCF_023066805.1_ASM2306680v1	NZ_CP087663.1	chromosome	6905095	5436002	1.27025247599247	1.27025247599247	1	6887758	17337	1	5436002	Klebsiella pneumoniae subsp. pneumoniae	DD01845	Pseudomonadota	Gammaproteobacteria	Homo sapiens	NA	Humans	Klebsiella	5436002	1
11987	GCF_023066805.1_ASM2306680v1	NZ_CP087664.1	plasmid	244438	219069	1.11580369655223	1.27025247599247	0.88773576491143	240808	3630	0.878410959742814	194475.386283382	Klebsiella pneumoniae subsp. pneumoniae	DD01845	Pseudomonadota	Gammaproteobacteria	Homo sapiens	NA	Humans	Klebsiella	5436002	0.0402996540472207
11988	GCF_023066805.1_ASM2306680v1	NZ_CP087665.1	plasmid	191278	141469	1.35208420219271	1.27025247599247	1.14546430828435	170339	20939	1.06442162306065	162047.690228679	Klebsiella pneumoniae subsp. pneumoniae	DD01845	Pseudomonadota	Gammaproteobacteria	Homo sapiens	NA	Humans	Klebsiella	5436002	0.0260244569446442
11989	GCF_023066805.1_ASM2306680v1	NZ_CP087666.1	plasmid	155133	112224	1.38235136869119	1.27025247599247	1.20847053427325	130853	24280	1.08824930068421	135619.397238282	Klebsiella pneumoniae subsp. pneumoniae	DD01845	Pseudomonadota	Gammaproteobacteria	Homo sapiens	NA	Humans	Klebsiella	5436002	0.0206445840159735
11990	GCF_023066805.1_ASM2306680v1	NZ_CP087667.1	plasmid	17159	11970	1.43350041771094	1.27025247599247	1.21102770008258	16792	367	1.12851613738515	14496.0015699884	Klebsiella pneumoniae subsp. pneumoniae	DD01845	Pseudomonadota	Gammaproteobacteria	Homo sapiens	NA	Humans	Klebsiella	5436002	0.00220198594481753
11991	GCF_023066805.1_ASM2306680v1	NZ_CP087668.1	plasmid	23267	5596	4.15779127948535	1.27025247599247	3.2697513643213	23267	0	3.27320068889203	18297.528634742	Klebsiella pneumoniae subsp. pneumoniae	DD01845	Pseudomonadota	Gammaproteobacteria	Homo sapiens	NA	Humans	Klebsiella	5436002	0.00102943302817034
11992	GCF_016726205.1_ASM1672620v1	NZ_CP068180.1	chromosome	10890419	3420387	3.18397274928246	3.18397274928246	1	10868426	21993	1	3420387	Acinetobacter ursingii	FDAARGOS_1095	Pseudomonadota	Gammaproteobacteria	NA	NA	Unannotated	Acinetobacter	3420387	1
11993	GCF_016726205.1_ASM1672620v1	NZ_CP068181.1	plasmid	205104	107360	1.91043219076006	3.18397274928246	0.607140699191008	199087	6017	0.600015245479281	65182.6254651467	Acinetobacter ursingii	FDAARGOS_1095	Pseudomonadota	Gammaproteobacteria	NA	NA	Unannotated	Acinetobacter	3420387	0.0313882610359588
11994	GCF_016726205.1_ASM1672620v1	NZ_CP068182.1	plasmid	192035	75090	2.55739778931948	3.18397274928246	0.811140321701494	187603	4432	0.803209697663341	60908.5267565652	Acinetobacter ursingii	FDAARGOS_1095	Pseudomonadota	Gammaproteobacteria	NA	NA	Unannotated	Acinetobacter	3420387	0.0219536561213687
11995	GCF_016726205.1_ASM1672620v1	NZ_CP068183.1	plasmid	292473	5501	53.1672423195783	3.18397274928246	16.6891966757518	292473	0	16.6983974129678	91807.2709133108	Acinetobacter ursingii	FDAARGOS_1095	Pseudomonadota	Gammaproteobacteria	NA	NA	Unannotated	Acinetobacter	3420387	0.00160829754059994
11996	GCF_016027095.1_ASM1602709v1	NZ_CP065670.1	chromosome	14749053	3912350	3.7698705381676	3.7698705381676	1	14744261	4792	1	3912350	Sphingomonas paucimobilis	FDAARGOS_908	Pseudomonadota	Alphaproteobacteria	NA	NA	Unannotated	Sphingomonas	3912350	1
11997	GCF_016027095.1_ASM1602709v1	NZ_CP065669.1	plasmid	1220426	352740	3.45984577876056	3.7698705381676	0.919126260436162	1216237	4189	0.917762491770412	324212.597106252	Sphingomonas paucimobilis	FDAARGOS_908	Pseudomonadota	Alphaproteobacteria	NA	NA	Unannotated	Sphingomonas	3912350	0.0901606451365548
11998	GCF_016027095.1_ASM1602709v1	NZ_CP065671.1	plasmid	312272	76480	4.08305439330544	3.7698705381676	1.08817159509799	310877	1395	1.08307549343328	83223.3635930944	Sphingomonas paucimobilis	FDAARGOS_908	Pseudomonadota	Alphaproteobacteria	NA	NA	Unannotated	Sphingomonas	3912350	0.0195483532915
11999	GCF_016027095.1_ASM1602709v1	NZ_CP065672.1	plasmid	282488	25508	11.074486435628	3.7698705381676	2.93709348714102	282488	0	2.93763043677647	74919.3806699932	Sphingomonas paucimobilis	FDAARGOS_908	Pseudomonadota	Alphaproteobacteria	NA	NA	Unannotated	Sphingomonas	3912350	0.00651986657635437
12000	GCF_000406765.2_ASM40676v2	NZ_CP011980.1	chromosome	13836346	5308211	2.60659306873822	2.60659306873822	1	13817080	19266	1	5308211	Klebsiella pneumoniae 500_1420	500_1420	Pseudomonadota	Gammaproteobacteria	NA	NA	Unannotated	Klebsiella	5308211	1
12001	GCF_000406765.2_ASM40676v2	NZ_CP011981.1	plasmid	637502	130552	4.88312702984252	2.60659306873822	1.89382541374797	633581	3921	1.87337528377849	247242.695415625	Klebsiella pneumoniae 500_1420	500_1420	Pseudomonadota	Gammaproteobacteria	NA	NA	Unannotated	Klebsiella	5308211	0.0245943501492311
12002	GCF_000406765.2_ASM40676v2	NZ_CP011982.1	plasmid	181055	51662	3.50460686771708	2.60659306873822	1.61662645937776	73836	107219	1.34451629974354	83518.1561443738	Klebsiella pneumoniae 500_1420	500_1420	Pseudomonadota	Gammaproteobacteria	NA	NA	Unannotated	Klebsiella	5308211	0.00973246918782995
12003	GCF_000406765.2_ASM40676v2	NZ_CP011983.1	plasmid	315934	43380	7.28294144767174	2.60659306873822	2.92842298460366	302775	13159	2.79404619578659	127034.989072107	Klebsiella pneumoniae 500_1420	500_1420	Pseudomonadota	Gammaproteobacteria	NA	NA	Unannotated	Klebsiella	5308211	0.008172244848594
12004	GCF_000406765.2_ASM40676v2	NZ_CP011984.1	plasmid	19917	13838	1.43929758635641	2.60659306873822	1.09117735303812	7	19910	0.552175789776473	15099.7122113415	Klebsiella pneumoniae 500_1420	500_1420	Pseudomonadota	Gammaproteobacteria	NA	NA	Unannotated	Klebsiella	5308211	0.00260690466147634
12005	GCF_003408555.1_ASM340855v1	NZ_CP031565.1	chromosome	1788547	4722490	0.378729653212606	0.378729653212606	1	1786267	2280	1	4722490	Enterobacter hormaechei	2013_1a	Pseudomonadota	Gammaproteobacteria	Homo sapiens	Rectal swab	Humans	Enterobacter	4722490	1
12006	GCF_003408555.1_ASM340855v1	NZ_CP031567.1	plasmid	63507	159840	0.397316066066066	0.378729653212606	1.05392183143242	62564	943	1.04907567362576	168458.865536158	Enterobacter hormaechei	2013_1a	Pseudomonadota	Gammaproteobacteria	Homo sapiens	Rectal swab	Humans	Enterobacter	4722490	0.0338465512896798
12007	GCF_003408555.1_ASM340855v1	NZ_CP031570.1	plasmid	61593	158968	0.387455336923154	0.378729653212606	1.04320954102869	60286	1307	1.02303934650095	165836.934318248	Enterobacter hormaechei	2013_1a	Pseudomonadota	Gammaproteobacteria	Homo sapiens	Rectal swab	Humans	Enterobacter	4722490	0.0336619029367982
12008	GCF_003408555.1_ASM340855v1	NZ_CP031569.1	plasmid	59734	140243	0.425932132085024	0.378729653212606	1.13273089923463	58668	1066	1.12463370235739	158857.579501363	Enterobacter hormaechei	2013_1a	Pseudomonadota	Gammaproteobacteria	Homo sapiens	Rectal swab	Humans	Enterobacter	4722490	0.0296968336619029
12009	GCF_003408555.1_ASM340855v1	NZ_CP031568.1	plasmid	46573	132677	0.35102542264296	0.378729653212606	0.956564671308105	41969	4604	0.926849586942447	126914.130895145	Enterobacter hormaechei	2013_1a	Pseudomonadota	Gammaproteobacteria	Homo sapiens	Rectal swab	Humans	Enterobacter	4722490	0.0280947127468772
12010	GCF_003408555.1_ASM340855v1	NZ_CP031566.1	plasmid	27174	64859	0.418970381905364	0.378729653212606	1.12150575915931	26418	756	1.10625185630809	72739.7420333138	Enterobacter hormaechei	2013_1a	Pseudomonadota	Gammaproteobacteria	Homo sapiens	Rectal swab	Humans	Enterobacter	4722490	0.0137340682563648
12011	GCF_024224875.1_ASM2422487v1	NZ_CP100511.1	chromosome	2451296	5357976	0.457504102295344	0.457504102295344	1	2451062	234	1	5357976	Klebsiella pneumoniae	LH50-a	Pseudomonadota	Gammaproteobacteria	Gallus gallus domesticus	pooled poultry feces	Livestock	Klebsiella	5357976	1
12012	GCF_024224875.1_ASM2422487v1	NZ_CP100512.1	plasmid	99154	54288	1.82644414972001	0.457504102295344	3.99209457187964	99154	0	3.99219185261194	216722.830118202	Klebsiella pneumoniae	LH50-a	Pseudomonadota	Gammaproteobacteria	Gallus gallus domesticus	pooled poultry feces	Livestock	Klebsiella	5357976	0.0101321842427066
12013	GCF_024224875.1_ASM2422487v1	NZ_CP100513.1	plasmid	25222	46338	0.544304890154948	0.457504102295344	1.19305935434947	24906	316	1.18972679681803	55283.9843618459	Klebsiella pneumoniae	LH50-a	Pseudomonadota	Gammaproteobacteria	Gallus gallus domesticus	pooled poultry feces	Livestock	Klebsiella	5357976	0.00864841499849943
12014	GCF_024224875.1_ASM2422487v1	NZ_CP100514.1	plasmid	15449	6785	2.27693441414886	0.457504102295344	4.97673992201898	15449	0	4.97686119692752	33767.1803708988	Klebsiella pneumoniae	LH50-a	Pseudomonadota	Gammaproteobacteria	Gallus gallus domesticus	pooled poultry feces	Livestock	Klebsiella	5357976	0.00126633639269754
12015	GCF_016727345.1_ASM1672734v1	NZ_CP068132.1	chromosome	11997854	3438280	3.48949300231511	3.48949300231511	1	11994566	3288	1	3438280	Enterococcus casseliflavus	FDAARGOS_1120	Terrabacteria group	Bacillota	NA	NA	Unannotated	Enterococcus	3438280	1
12016	GCF_016727345.1_ASM1672734v1	NZ_CP068131.1	plasmid	220161	79290	2.77665531592887	3.48949300231511	0.801914258927141	212572	7589	0.795718837689799	63583.781590333	Enterococcus casseliflavus	FDAARGOS_1120	Terrabacteria group	Bacillota	NA	NA	Unannotated	Enterococcus	3438280	0.0230609490791908
12017	GCF_016727345.1_ASM1672734v1	NZ_CP068133.1	plasmid	69567	30933	2.24895742411017	3.48949300231511	0.650153585780616	64840	4727	0.644494034697332	20111.2008689518	Enterococcus casseliflavus	FDAARGOS_1120	Terrabacteria group	Bacillota	NA	NA	Unannotated	Enterococcus	3438280	0.00899664948753446
12018	GCF_019434215.1_ASM1943421v1	NZ_CP080291.1	chromosome	3352937	3586821	0.934793512137907	0.934793512137907	1	3352937	0	1	3586821	Paraclostridium sordellii	FL-manatee	Terrabacteria group	Bacillota	Trichechus manatus	NA	Animals	Paraclostridium	3586821	1
12019	GCF_019434215.1_ASM1943421v1	NZ_CP080292.1	plasmid	153531	74500	2.06081879194631	0.934793512137907	2.20457113275545	153530	1	2.20457113275545	164240.549390281	Paraclostridium sordellii	FL-manatee	Terrabacteria group	Bacillota	Trichechus manatus	NA	Animals	Paraclostridium	3586821	0.0207704817162607
12020	GCF_026559775.1_ASM2655977v1	NZ_CP110285.1	chromosome	2306721	5226387	0.441360542187174	0.441360542187174	1	2306721	0	1	5226387	Bacillus anthracis	BA755	Terrabacteria group	Bacillota	NA	NA	Unannotated	Bacillus	5226387	1
12021	GCF_026559775.1_ASM2655977v1	NZ_CP110286.1	plasmid	153686	181634	0.846130129821509	0.441360542187174	1.91710300633277	153684	2	1.91709509334135	348211.087452247	Bacillus anthracis	BA755	Terrabacteria group	Bacillota	NA	NA	Unannotated	Bacillus	5226387	0.0347532626267439
12022	GCF_032812665.1_ASM3281266v1	NZ_CP136506.1	chromosome	21019005	6540856	3.21349453343721	3.21349453343721	1	20766722	252283	1	6540856	NA	NA	NA	NA	NA	NA	NA	NA	6540856	1
12023	GCF_032812665.1_ASM3281266v1	NZ_CP136507.1	plasmid	608017	73350	8.2892569870484	3.21349453343721	2.73212562730557	585690	22327	2.57951488661226	200401.414762863	NA	NA	NA	NA	NA	NA	NA	NA	6540856	0.0112141285483123
12024	GCF_002934585.1_ASM293458v1	NZ_CP026216.1	chromosome	3192568	5246201	0.608548547796777	0.608548547796777	1	3174228	18340	1	5246201	Citrobacter sp. CFNIH10	CFNIH10	Pseudomonadota	Gammaproteobacteria	NA	NA	Unannotated	Citrobacter	5246201	1
12025	GCF_002934585.1_ASM293458v1	NZ_CP026213.1	plasmid	205241	221962	0.924667285391193	0.608548547796777	1.57825970903933	193376	11865	1.51946346555079	350313.681537788	Citrobacter sp. CFNIH10	CFNIH10	Pseudomonadota	Gammaproteobacteria	NA	NA	Unannotated	Citrobacter	5246201	0.0423090918552301
12026	GCF_002934585.1_ASM293458v1	NZ_CP026212.1	plasmid	139283	126940	1.09723491413266	0.608548547796777	1.82979007581687	134939	4344	1.80303595843775	232273.552224194	Citrobacter sp. CFNIH10	CFNIH10	Pseudomonadota	Gammaproteobacteria	NA	NA	Unannotated	Citrobacter	5246201	0.0241965567083686
12027	GCF_002934585.1_ASM293458v1	NZ_CP026210.1	plasmid	106342	77585	1.37065154346845	0.608548547796777	2.31272355710988	102631	3711	2.25232900223135	179432.65717837	Citrobacter sp. CFNIH10	CFNIH10	Pseudomonadota	Gammaproteobacteria	NA	NA	Unannotated	Citrobacter	5246201	0.0147887966930737
12028	GCF_002934585.1_ASM293458v1	NZ_CP026211.1	plasmid	84191	51267	1.64220648760411	0.608548547796777	2.97075338026226	74546	9645	2.69856282386943	152301.613545905	Citrobacter sp. CFNIH10	CFNIH10	Pseudomonadota	Gammaproteobacteria	NA	NA	Unannotated	Citrobacter	5246201	0.00977221421748804
12029	GCF_002934585.1_ASM293458v1	NZ_CP026215.1	plasmid	82686	7304	11.3206462212486	0.608548547796777	19.4508766848385	76390	6296	18.6027002483771	142069.20330606	Citrobacter sp. CFNIH10	CFNIH10	Pseudomonadota	Gammaproteobacteria	NA	NA	Unannotated	Citrobacter	5246201	0.0013922455506375
12030	GCF_002934585.1_ASM293458v1	NZ_CP026214.1	plasmid	68448	6974	9.81474046458274	0.608548547796777	16.1234636401278	64543	3905	16.1281141827001	112445.035426251	Citrobacter sp. CFNIH10	CFNIH10	Pseudomonadota	Gammaproteobacteria	NA	NA	Unannotated	Citrobacter	5246201	0.00132934289021713
12031	GCF_025398395.2_ASM2539839v2	NZ_CP104689.2	chromosome	1113212	4633539	0.240250918358516	0.240250918358516	1	1113127	85	1	4633539	Enterobacter hormaechei	2020CK-00376	Pseudomonadota	Gammaproteobacteria	Homo sapiens	urine	Humans	Enterobacter	4633539	1
12032	GCF_000023745.1_ASM2374v1	NC_012969.1	chromosome	11012065	2995511	3.67618913767968	3.67618913767968	1	11011832	233	1	2995511	Methylovorus glucosotrophus SIP3-4	SIP3-4	Pseudomonadota	Betaproteobacteria	NA	NA	Unannotated	Methylovorus	2995511	1
12033	GCF_000023745.1_ASM2374v1	NC_012970.1	plasmid	405823	76680	5.29242305685968	3.67618913767968	1.43964928317049	405823	0	1.43964928317049	110392.307033513	Methylovorus glucosotrophus SIP3-4	SIP3-4	Pseudomonadota	Betaproteobacteria	NA	NA	Unannotated	Methylovorus	2995511	0.0255983035949459
12034	GCF_000023745.1_ASM2374v1	NC_012972.1	plasmid	277968	9816	28.3178484107579	3.67618913767968	7.70304447083794	277756	212	7.70304447083794	75613.0845257452	Methylovorus glucosotrophus SIP3-4	SIP3-4	Pseudomonadota	Betaproteobacteria	NA	NA	Unannotated	Methylovorus	2995511	0.0032769033396973
12035	GCF_022870605.1_ASM2287060v1	NZ_CP058671.1	chromosome	8685821	4826040	1.79978222310631	1.79978222310631	1	8652230	33591	1	4826040	Salmonella enterica	MS114	Pseudomonadota	Gammaproteobacteria	NA	NA	Unannotated	Salmonella	4826040	1
12036	GCF_022870605.1_ASM2287060v1	NZ_CP058672.1	plasmid	270930	242694	1.11634403817152	1.79978222310631	0.638941191536725	257148	13782	0.620266176562619	155067.193538814	Salmonella enterica	MS114	Pseudomonadota	Gammaproteobacteria	NA	NA	Unannotated	Salmonella	4826040	0.0502884352388294
12037	GCF_022870605.1_ASM2287060v1	NZ_CP058673.1	plasmid	202571	51521	3.93181421168067	1.79978222310631	2.29816499020904	194586	7985	2.18460553793814	118403.75846056	Salmonella enterica	MS114	Pseudomonadota	Gammaproteobacteria	NA	NA	Unannotated	Salmonella	4826040	0.010675626393482
12038	GCF_022870605.1_ASM2287060v1	NZ_CP058674.1	plasmid	94814	3371	28.1263719964402	1.79978222310631	15.6047612864505	94814	0	15.6276529656437	52603.6502966248	Salmonella enterica	MS114	Pseudomonadota	Gammaproteobacteria	NA	NA	Unannotated	Salmonella	4826040	0.00069850229173401
12039	GCF_028891385.1_ASM2889138v1	NZ_CP118537.1	chromosome	2648970	4812716	0.55041062053111	0.55041062053111	1	2646836	2134	1	4812716	Salmonella enterica subsp. enterica serovar Typhi	S3	Pseudomonadota	Gammaproteobacteria	Homo sapiens	NA	Humans	Salmonella	4812716	1
12040	GCF_028891385.1_ASM2889138v1	NZ_CP118538.1	plasmid	27434	84390	0.325085910652921	0.55041062053111	0.607300029136099	25962	1472	0.590624342130671	51250.0494587954	Salmonella enterica subsp. enterica serovar Typhi	S3	Pseudomonadota	Gammaproteobacteria	Homo sapiens	NA	Humans	Salmonella	4812716	0.0175347973992232
12041	GCF_001690115.1_ASM169011v1	NZ_CP016521.1	chromosome	2323041	4750474	0.489012464861401	0.489012464861401	1	2323041	0	1	4750474	Salmonella enterica subsp. enterica serovar Heidelberg	SA02DT09004001	Pseudomonadota	Gammaproteobacteria	NA	Chicken Meat	Food	Salmonella	4750474	1
12042	GCF_001690115.1_ASM169011v1	NZ_CP016522.1	plasmid	97174	101723	0.955280516697305	0.489012464861401	1.95348909351024	97174	0	1.95348909351024	198714.771059142	Salmonella enterica subsp. enterica serovar Heidelberg	SA02DT09004001	Pseudomonadota	Gammaproteobacteria	NA	Chicken Meat	Food	Salmonella	4750474	0.0214132316059408
12043	GCF_001690115.1_ASM169011v1	NZ_CP016524.1	plasmid	24936	37697	0.661484998806271	0.489012464861401	1.35269557800281	24936	0	1.35269557800281	50992.5652039719	Salmonella enterica subsp. enterica serovar Heidelberg	SA02DT09004001	Pseudomonadota	Gammaproteobacteria	NA	Chicken Meat	Food	Salmonella	4750474	0.00793541865506474
12044	GCF_001690115.1_ASM169011v1	NZ_CP016523.1	plasmid	40612	2096	19.3759541984733	0.489012464861401	39.6226182168279	40609	3	39.6226182168279	83049.0077824713	Salmonella enterica subsp. enterica serovar Heidelberg	SA02DT09004001	Pseudomonadota	Gammaproteobacteria	NA	Chicken Meat	Food	Salmonella	4750474	0.000441219128870087
12045	GCF_009734305.1_ASM973430v1	NZ_CP046429.1	chromosome	3666895	4812688	0.761922443341434	0.761922443341434	1	3663606	3289	1	4812688	Salmonella enterica subsp. enterica serovar Typhi	R19.2839	Pseudomonadota	Gammaproteobacteria	Homo sapiens	blood	Humans	Salmonella	4812688	1
12046	GCF_009734305.1_ASM973430v1	NZ_CP046430.1	plasmid	72327	83365	0.867594314160619	0.761922443341434	1.16153675781965	69599	2728	1.13869111186141	96831.5118156352	Salmonella enterica subsp. enterica serovar Typhi	R19.2839	Pseudomonadota	Gammaproteobacteria	Homo sapiens	blood	Humans	Salmonella	4812688	0.0173219207228892
12047	GCF_020162175.1_ASM2016217v1	NZ_CP083920.1	chromosome	1511423	2718175	0.556043301111959	0.556043301111959	1	1479069	32354	1	2718175	Enterococcus faecium	V1164	Terrabacteria group	Bacillota	Homo sapiens	Hospitalized patient	Humans	Enterococcus	2718175	1
12048	GCF_020162175.1_ASM2016217v1	NZ_CP083921.1	plasmid	113662	213279	0.532926354680958	0.556043301111959	1.0113040646309	105423	8239	0.958425995988491	215689.919600413	Enterococcus faecium	V1164	Terrabacteria group	Bacillota	Homo sapiens	Hospitalized patient	Humans	Enterococcus	2718175	0.0784640429700074
12049	GCF_020162175.1_ASM2016217v1	NZ_CP083922.1	plasmid	56839	52056	1.09188181957892	0.556043301111959	2.07490592116204	52682	4157	1.96366329276048	108011.302632011	Enterococcus faecium	V1164	Terrabacteria group	Bacillota	Homo sapiens	Hospitalized patient	Humans	Enterococcus	2718175	0.0191510848271359
12050	GCF_020162175.1_ASM2016217v1	NZ_CP083924.1	plasmid	23602	7669	3.07758508280089	0.556043301111959	5.88111170690235	23047	555	5.53479392098857	45102.2456802341	Enterococcus faecium	V1164	Terrabacteria group	Bacillota	Homo sapiens	Hospitalized patient	Humans	Enterococcus	2718175	0.0028213783144941
12051	GCF_020162175.1_ASM2016217v1	NZ_CP083926.1	plasmid	12670	3200	3.959375	0.556043301111959	7.75732035202494	11048	1622	7.12062350554742	24823.4251264798	Enterococcus faecium	V1164	Terrabacteria group	Bacillota	Homo sapiens	Hospitalized patient	Humans	Enterococcus	2718175	0.00117726047807812
12052	GCF_020162175.1_ASM2016217v1	NZ_CP083927.1	plasmid	19779	2947	6.7115710892433	0.556043301111959	12.0403455283463	18868	911	12.0702309978768	35482.8982720365	Enterococcus faecium	V1164	Terrabacteria group	Bacillota	Homo sapiens	Hospitalized patient	Humans	Enterococcus	2718175	0.00108418332153007
12053	GCF_020162175.1_ASM2016217v1	NZ_CP083928.1	plasmid	24179	2857	8.46307315365768	0.556043301111959	15.1774320119427	23169	1010	15.2201692507283	43361.9232581203	Enterococcus faecium	V1164	Terrabacteria group	Bacillota	Homo sapiens	Hospitalized patient	Humans	Enterococcus	2718175	0.00105107287058412
12054	GCF_020162175.1_ASM2016217v1	NZ_CP083929.1	plasmid	21751	1979	10.9909044972208	0.556043301111959	19.66550038172	21740	11	19.766274452442	38918.025255424	Enterococcus faecium	V1164	Terrabacteria group	Bacillota	Homo sapiens	Hospitalized patient	Humans	Enterococcus	2718175	0.000728062026911439
12055	GCF_002968695.1_ASM296869v1	NZ_CP027174.1	chromosome	14586470	7012922	2.07994185590543	2.07994185590543	1	14584047	2423	1	7012922	Pseudomonas aeruginosa	AR_0230	Pseudomonadota	Gammaproteobacteria	NA	NA	Unannotated	Pseudomonas	7012922	1
12056	GCF_002968695.1_ASM296869v1	NZ_CP027175.1	plasmid	309254	71782	4.30823883424814	2.07994185590543	2.07554982626518	308190	1064	2.07132657195011	148987.117628967	Pseudomonas aeruginosa	AR_0230	Pseudomonadota	Gammaproteobacteria	NA	NA	Unannotated	Pseudomonas	7012922	0.0102356763699924
12057	GCF_020736345.1_ASM2073634v1	NZ_CP085987.1	chromosome	2521046	5052615	0.49895865804143	0.49895865804143	1	2520515	531	1	5052615	Salmonella enterica	SZL 38	Pseudomonadota	Gammaproteobacteria	NA	NA	Unannotated	Salmonella	5052615	1
12058	GCF_020736345.1_ASM2073634v1	NZ_CP085986.1	plasmid	36649	79333	0.461964125899689	0.49895865804143	0.926454439152988	36451	198	0.925856518279577	73498.410021324	Salmonella enterica	SZL 38	Pseudomonadota	Gammaproteobacteria	NA	NA	Unannotated	Salmonella	5052615	0.0157013744368015
12059	GCF_023539035.1_ASM2353903v1	NZ_CP097430.1	chromosome	7047149	4735021	1.48830364215914	1.48830364215914	1	7015031	32118	1	4735021	Escherichia coli	C288	Pseudomonadota	Gammaproteobacteria	Homo sapiens	Human gut	Humans	Escherichia	4735021	1
12060	GCF_023539035.1_ASM2353903v1	NZ_CP097431.1	plasmid	62681	87915	0.712972757777399	1.48830364215914	0.485827897895904	61050	1631	0.479050603372214	42711.5596435184	Escherichia coli	C288	Pseudomonadota	Gammaproteobacteria	Homo sapiens	Human gut	Humans	Escherichia	4735021	0.0185669715086797
12061	GCF_023539035.1_ASM2353903v1	NZ_CP097432.1	plasmid	95502	70092	1.36252354048964	1.48830364215914	0.92611079522563	94001	1501	0.915487607430013	64912.9578589548	Escherichia coli	C288	Pseudomonadota	Gammaproteobacteria	Homo sapiens	Human gut	Humans	Escherichia	4735021	0.0148028910537039
12062	GCF_023539035.1_ASM2353903v1	NZ_CP097433.1	plasmid	137880	63589	2.16829954866408	1.48830364215914	1.46604956156703	136984	896	1.45689326239802	93224.6255704861	Escherichia coli	C288	Pseudomonadota	Gammaproteobacteria	Homo sapiens	Human gut	Humans	Escherichia	4735021	0.0134295074932086
12063	GCF_002848365.2_ASM284836v2	NZ_CP025491.2	chromosome	2245327	4333322	0.518153739786704	0.518153739786704	1	2245320	7	1	4333322	Legionella sainthelensi	LA01-117	Pseudomonadota	Gammaproteobacteria	Homo sapiens	Respiratory sample - sputum	Humans	Legionella	4333322	1
12064	GCF_002848365.2_ASM284836v2	NZ_CP025492.2	plasmid	84643	150432	0.562666188045097	0.518153739786704	1.10354668720165	83993	650	1.08590587086511	166008.735249119	Legionella sainthelensi	LA01-117	Pseudomonadota	Gammaproteobacteria	Homo sapiens	Respiratory sample - sputum	Humans	Legionella	4333322	0.0347151677165925
12065	GCF_002848365.2_ASM284836v2	NZ_CP025493.2	plasmid	44789	113526	0.394526364004721	0.518153739786704	0.777886893272396	42331	2458	0.761407925314071	88310.387445642	Legionella sainthelensi	LA01-117	Pseudomonadota	Gammaproteobacteria	Homo sapiens	Respiratory sample - sputum	Humans	Legionella	4333322	0.0261983762111378
12066	GCF_022846335.1_ASM2284633v1	NZ_AP025617.1	chromosome	1435638	1848270	0.776746903861449	0.776746903861449	1	1432843	2795	1	1848270	Thermus thermophilus	SNM7-6	Terrabacteria group	Deinococcota	NA	hot spring water	Earth	Thermus	1848270	1
12067	GCF_022846335.1_ASM2284633v1	NZ_AP025618.1	plasmid	273644	245477	1.11474394749814	0.776746903861449	1.45173391376369	262235	11409	1.43514437193943	356367.28594897	Thermus thermophilus	SNM7-6	Terrabacteria group	Deinococcota	NA	hot spring water	Earth	Thermus	1848270	0.132814469747385
12068	GCF_022846335.1_ASM2284633v1	NZ_AP025619.1	plasmid	143704	198886	0.722544573273131	0.776746903861449	0.938527721064605	141023	2681	0.930218800591466	186660.024331655	Thermus thermophilus	SNM7-6	Terrabacteria group	Deinococcota	NA	hot spring water	Earth	Thermus	1848270	0.107606572632786
12069	GCF_022846335.1_ASM2284633v1	NZ_AP025620.1	plasmid	55828	22021	2.53521638436038	0.776746903861449	3.28025628019246	54114	1714	3.26388991286227	72234.5235461182	Thermus thermophilus	SNM7-6	Terrabacteria group	Deinococcota	NA	hot spring water	Earth	Thermus	1848270	0.0119143848030861
12070	GCF_020735445.1_ASM2073544v1	NZ_CP085932.1	chromosome	42522856	3325535	12.7867714518115	12.7867714518115	1	41812196	710660	1	3325535	Segatella copri DSM 18205	FDAARGOS_1573	FCB group	Bacteroidota/Chlorobiota group	NA	NA	Unannotated	Segatella	3325535	1
12071	GCF_020735445.1_ASM2073544v1	NZ_CP085933.1	plasmid	2148042	167126	12.8528296016179	12.7867714518115	1.02428349217343	2090062	57980	1.00516613204947	171184.402912976	Segatella copri DSM 18205	FDAARGOS_1573	FCB group	Bacteroidota/Chlorobiota group	NA	NA	Unannotated	Segatella	3325535	0.0502553724438323
12072	GCF_020735445.1_ASM2073544v1	NZ_CP085934.1	plasmid	664686	58953	11.2748460638135	12.7867714518115	0.945805365303792	596103	68583	0.881758628931796	55758.0637007544	Segatella copri DSM 18205	FDAARGOS_1573	FCB group	Bacteroidota/Chlorobiota group	NA	NA	Unannotated	Segatella	3325535	0.017727373189577
12073	GCF_001753085.1_ASM175308v1	NZ_CP015941.1	chromosome	2518564	3397139	0.741377965399708	0.741377965399708	1	2518564	0	1	3397139	Legionella pneumophila	C9_S	Pseudomonadota	Gammaproteobacteria	NA	Clinical	Humans	Legionella	3397139	1
12074	GCF_001753085.1_ASM175308v1	NZ_CP015943.1	plasmid	115278	73576	1.56678808307057	0.741377965399708	2.11334589938324	115278	0	2.11334589938324	155491.537893022	Legionella pneumophila	C9_S	Pseudomonadota	Gammaproteobacteria	NA	Clinical	Humans	Legionella	3397139	0.0216582247591282
12075	GCF_001753085.1_ASM175308v1	NZ_CP015942.1	plasmid	49515	33359	1.48430708354567	0.741377965399708	2.00209225633705	49512	3	2.00209225633705	66787.7955791475	Legionella pneumophila	C9_S	Pseudomonadota	Gammaproteobacteria	NA	Clinical	Humans	Legionella	3397139	0.00981973360524842
12076	GCF_014905815.1_ASM1490581v1	NZ_AP023453.1	chromosome	3042924	5397394	0.563776518816303	0.563776518816303	1	3034184	8740	1	5397394	Klebsiella pneumoniae	M941	Pseudomonadota	Gammaproteobacteria	Homo sapiens	human sputum	Humans	Klebsiella	5397394	1
12077	GCF_014905815.1_ASM1490581v1	NZ_AP023455.1	plasmid	163292	185769	0.879005646797905	0.563776518816303	1.57819268509737	161418	1874	1.55913844841118	293179.276917853	Klebsiella pneumoniae	M941	Pseudomonadota	Gammaproteobacteria	Homo sapiens	human sputum	Humans	Klebsiella	5397394	0.0344182766720384
12078	GCF_014905815.1_ASM1490581v1	NZ_AP023454.1	plasmid	128297	93470	1.37260083449235	0.563776518816303	2.4803305363484	124860	3437	2.43465413808692	231836.495232485	Klebsiella pneumoniae	M941	Pseudomonadota	Gammaproteobacteria	Homo sapiens	human sputum	Humans	Klebsiella	5397394	0.0173176166127579
12079	GCF_014905815.1_ASM1490581v1	NZ_AP023456.1	plasmid	22361	56841	0.393395612322091	0.563776518816303	0.730103436886221	20092	2269	0.697786444082594	41499.8094560497	Klebsiella pneumoniae	M941	Pseudomonadota	Gammaproteobacteria	Homo sapiens	human sputum	Humans	Klebsiella	5397394	0.0105311933870309
12080	GCF_014905815.1_ASM1490581v1	NZ_AP023458.1	plasmid	10731	3991	2.68879979954899	0.563776518816303	4.76634394805556	10731	0	4.76926532022715	19022.4786966897	Klebsiella pneumoniae	M941	Pseudomonadota	Gammaproteobacteria	Homo sapiens	human sputum	Humans	Klebsiella	5397394	0.000739430917957814
12081	GCF_032606795.1_ASM3260679v1	NZ_CP117909.1	chromosome	1227821	900541	1.36342598504677	1.36342598504677	1	1227821	0	1	900541	NA	NA	NA	NA	NA	NA	NA	NA	900541	1
12082	GCF_032606795.1_ASM3260679v1	NZ_CP117917.1	plasmid	92267	56902	1.62150715264841	1.36342598504677	1.18928872592434	92267	0	1.18928872592434	67672.9070825471	NA	NA	NA	NA	NA	NA	NA	NA	900541	0.0631864623598481
12083	GCF_032606795.1_ASM3260679v1	NZ_CP117911.1	plasmid	37939	26994	1.40546047269764	1.36342598504677	1.03083004733068	37939	0	1.03083004733068	27826.2262976444	NA	NA	NA	NA	NA	NA	NA	NA	900541	0.0299753148385248
12084	GCF_032606795.1_ASM3260679v1	NZ_CP117912.1	plasmid	46630	20839	2.23763136426892	1.36342598504677	1.64118286493723	46630	0	1.64118286493723	34200.609722427	NA	NA	NA	NA	NA	NA	NA	NA	900541	0.0231405344120923
12085	GCF_032606795.1_ASM3260679v1	NZ_CP117914.1	plasmid	25884	17359	1.49109971772568	1.36342598504677	1.09373833140084	25832	52	1.09364185080757	18986.2036947871	NA	NA	NA	NA	NA	NA	NA	NA	900541	0.0192761906454009
12086	GCF_032606795.1_ASM3260679v1	NZ_CP117915.1	plasmid	52484	12943	4.05501043034845	1.36342598504677	2.97413315781081	52484	0	2.97413315781081	38494.2054615453	NA	NA	NA	NA	NA	NA	NA	NA	900541	0.0143724716587029
12087	GCF_032606795.1_ASM3260679v1	NZ_CP117910.1	plasmid	22312	9367	2.38197928899327	1.36342598504677	1.74705434333611	22312	0	1.74705434333611	16364.6580340294	NA	NA	NA	NA	NA	NA	NA	NA	900541	0.0104015253053442
12088	GCF_024266425.1_ASM2426642v1	NZ_CP100707.1	chromosome	645355	4962789	0.130038774568091	0.130038774568091	1	645065	290	1	4962789	Salmonella enterica subsp. enterica serovar Typhimurium	R18.0409	Pseudomonadota	Gammaproteobacteria	Homo sapiens	stool	Humans	Salmonella	4962789	1
12089	GCF_027594565.1_ASM2759456v1	NZ_CP087098.1	chromosome	1545237	4550103	0.339604839714617	0.339604839714617	1	1545110	127	1	4550103	Clostridium estertheticum	CEST001	Terrabacteria group	Bacillota	NA	Vacuum packed lamb meat imported from New Zealand to Switzerland	Food	Clostridium	4550103	1
12090	GCF_027594565.1_ASM2759456v1	NZ_CP087099.1	plasmid	94735	209276	0.452679714826354	0.339604839714617	1.34515204783625	93794	941	1.33296014039952	281508.039962978	Clostridium estertheticum	CEST001	Terrabacteria group	Bacillota	NA	Vacuum packed lamb meat imported from New Zealand to Switzerland	Food	Clostridium	4550103	0.0459936840990193
12091	GCF_027594565.1_ASM2759456v1	NZ_CP087100.1	plasmid	71931	67041	1.07294043943259	0.339604839714617	3.23285548403257	70833	1098	3.15937911937362	216733.864505027	Clostridium estertheticum	CEST001	Terrabacteria group	Bacillota	NA	Vacuum packed lamb meat imported from New Zealand to Switzerland	Food	Clostridium	4550103	0.0147339521764672
12092	GCF_027594565.1_ASM2759456v1	NZ_CP087101.1	plasmid	34445	39903	0.863218304388141	0.339604839714617	2.64336545978876	33715	730	2.5418315743484	105478.211941951	Clostridium estertheticum	CEST001	Terrabacteria group	Bacillota	NA	Vacuum packed lamb meat imported from New Zealand to Switzerland	Food	Clostridium	4550103	0.00876969158720143
12093	GCF_027594565.1_ASM2759456v1	NZ_CP087102.1	plasmid	53281	39316	1.3551989012107	0.339604839714617	4.00986471518012	52812	469	3.99051704430811	157651.841142021	Clostridium estertheticum	CEST001	Terrabacteria group	Bacillota	NA	Vacuum packed lamb meat imported from New Zealand to Switzerland	Food	Clostridium	4550103	0.00864068351859288
12094	GCF_016766815.1_ASM1676681v1	NZ_CP068483.1	chromosome	12705278	2858749	4.44434890926066	4.44434890926066	1	12705276	2	1	2858749	NA	NA	NA	NA	NA	NA	NA	NA	2858749	1
12095	GCF_016766815.1_ASM1676681v1	NZ_CP068481.1	plasmid	118775	44296	2.6813933538017	4.44434890926066	0.603326473359123	118774	1	0.603326473359123	26724.9494639157	NA	NA	NA	NA	NA	NA	NA	NA	2858749	0.0154948895478407
12096	GCF_016766815.1_ASM1676681v1	NZ_CP068482.1	plasmid	238821	28701	8.32099926831818	4.44434890926066	1.87226508048902	238821	0	1.87226508048902	53735.8800751152	NA	NA	NA	NA	NA	NA	NA	NA	2858749	0.0100397061791714
12097	GCF_021534905.1_ASM2153490v1	NZ_CP091020.1	chromosome	6839685	5200667	1.31515534449716	1.31515534449716	1	6822912	16773	1	5200667	Escherichia coli	STEC308	Pseudomonadota	Gammaproteobacteria	NA	mutton	Food	Escherichia	5200667	1
12098	GCF_021534905.1_ASM2153490v1	NZ_CP091021.1	plasmid	52185	33849	1.5416999025082	1.31515534449716	1.18866808616435	51655	530	1.17225688125661	40235.2260485769	Escherichia coli	STEC308	Pseudomonadota	Gammaproteobacteria	NA	mutton	Food	Escherichia	5200667	0.00650858822531802
12099	GCF_001921965.1_ASM192196v1	NZ_CP013705.1	chromosome	14347018	3994274	3.59189629955281	3.59189629955281	1	14347017	1	1	3994274	Clostridium botulinum	F160	Terrabacteria group	Bacillota	NA	NA	Unannotated	Clostridium	3994274	1
12100	GCF_001921965.1_ASM192196v1	NZ_CP013706.1	plasmid	212180	17568	12.0776411657559	3.59189629955281	3.3624693361163	212178	2	3.3624693361163	59071.8612968911	Clostridium botulinum	F160	Terrabacteria group	Bacillota	NA	NA	Unannotated	Clostridium	3994274	0.00439829616095441
12101	GCF_030020475.1_ASM3002047v1	NZ_CP124894.1	chromosome	9627492	2971101	3.24037856673334	3.24037856673334	1	9619412	8080	1	2971101	Enterococcus faecalis	EfsC116	Terrabacteria group	Bacillota	Homo sapiens	urine	Humans	Enterococcus	2971101	1
12102	GCF_030020475.1_ASM3002047v1	NZ_CP124895.1	plasmid	401983	72705	5.52895949384499	3.24037856673334	1.73613208985057	385784	16199	1.70626961633646	126225.483592586	Enterococcus faecalis	EfsC116	Terrabacteria group	Bacillota	Homo sapiens	urine	Humans	Enterococcus	2971101	0.024470726508456
12103	GCF_030020475.1_ASM3002047v1	NZ_CP124896.1	plasmid	211034	42039	5.01995765836485	3.24037856673334	1.60654802750051	197722	13312	1.54918863798853	67537.6725280939	Enterococcus faecalis	EfsC116	Terrabacteria group	Bacillota	Homo sapiens	urine	Humans	Enterococcus	2971101	0.0141493002089125
12104	GCF_030020475.1_ASM3002047v1	NZ_CP124897.1	plasmid	270198	5121	52.7627416520211	3.24037856673334	16.2809891810817	270134	64	16.2828942870128	83374.9455963195	Enterococcus faecalis	EfsC116	Terrabacteria group	Bacillota	Homo sapiens	urine	Humans	Enterococcus	2971101	0.00172360347224817
12105	GCF_004847505.1_ASM484750v1	NZ_CP039467.1	chromosome	4068253	4726542	0.860725028995828	0.860725028995828	1	4068251	2	1	4726542	Salmonella enterica subsp. enterica serovar Bareilly str. CFSAN001115	CFSAN001115	Pseudomonadota	Gammaproteobacteria	NA	frozen yellowfin tuna nakaochi scrape	Food	Salmonella	4726542	1
12106	GCF_004847505.1_ASM484750v1	NZ_CP039468.1	plasmid	65997	81934	0.805489784460663	0.860725028995828	0.935840545126186	65989	8	0.935827072904333	76677.159224369	Salmonella enterica subsp. enterica serovar Bareilly str. CFSAN001115	CFSAN001115	Pseudomonadota	Gammaproteobacteria	NA	frozen yellowfin tuna nakaochi scrape	Food	Salmonella	4726542	0.0173348718788493
12107	GCF_016127455.1_ASM1612745v1	NZ_CP066013.1	chromosome	13229063	2739245	4.82945592672433	4.82945592672433	1	13220074	8989	1	2739245	Staphylococcus equorum	FDAARGOS_1068	Terrabacteria group	Bacillota	NA	NA	Unannotated	Staphylococcus	2739245	1
12108	GCF_016127455.1_ASM1612745v1	NZ_CP066012.1	plasmid	716997	33080	21.6746372430472	4.82945592672433	4.5073209248558	711996	5001	4.4880080845356	149102.17619423	Staphylococcus equorum	FDAARGOS_1068	Terrabacteria group	Bacillota	NA	NA	Unannotated	Staphylococcus	2739245	0.0120763202999367
12109	GCF_022925255.1_ASM2292525v1	NZ_CP094153.1	chromosome	6372486	1576566	4.04200395035793	4.04200395035793	1	6372478	8	1	1576566	Helicobacter pylori	Hpfe010	Campylobacterota	Epsilonproteobacteria	Homo sapiens	gastric biopsy	Humans	Helicobacter	1576566	1
12110	GCF_022925255.1_ASM2292525v1	NZ_CP094154.1	plasmid	455318	6011	75.7474629845284	4.04200395035793	18.7777405657891	436936	18382	18.7400764360512	112872.998540958	Helicobacter pylori	Hpfe010	Campylobacterota	Epsilonproteobacteria	Homo sapiens	gastric biopsy	Humans	Helicobacter	1576566	0.0038127170064558
12111	GCF_022925255.1_ASM2292525v1	NZ_CP094155.1	plasmid	774465	3518	220.143547470153	4.04200395035793	54.650981233121	747540	26925	54.4639614839217	192262.15197812	Helicobacter pylori	Hpfe010	Campylobacterota	Epsilonproteobacteria	Homo sapiens	gastric biopsy	Humans	Helicobacter	1576566	0.00223143211257886
12112	GCF_905330875.2_AI2949v1_cpp	NZ_OW968277.1	chromosome	1698261	5212580	0.325800467330957	0.325800467330957	1	1694608	3653	1	5212580	Escherichia coli	131	Pseudomonadota	Gammaproteobacteria	Homo sapiens	Hospital Universitario Central de Asturias (Oviedo)	Humans	Escherichia	5212580	1
12113	GCF_905330875.2_AI2949v1_cpp	NZ_OW968278.1	plasmid	63821	128607	0.496248260203566	0.325800467330957	1.55545616641521	61991	1830	1.52316620129174	200042.55119416	Escherichia coli	131	Pseudomonadota	Gammaproteobacteria	Homo sapiens	Hospital Universitario Central de Asturias (Oviedo)	Humans	Escherichia	5212580	0.024672427089848
12114	GCF_905330875.2_AI2949v1_cpp	NZ_OW968279.1	plasmid	16031	6647	2.41176470588235	0.325800467330957	7.39869677193782	16031	0	7.4025820946181	49179.1374430707	Escherichia coli	131	Pseudomonadota	Gammaproteobacteria	Homo sapiens	Hospital Universitario Central de Asturias (Oviedo)	Humans	Escherichia	5212580	0.00127518426575707
12115	GCF_013168255.1_ASM1316825v1	NZ_CP038428.1	chromosome	1256491	5477691	0.229383329581753	0.229383329581753	1	1253788	2703	1	5477691	Escherichia coli O157:H7	611	Pseudomonadota	Gammaproteobacteria	bovine	NA	Livestock	Escherichia	5477691	1
12116	GCF_013168255.1_ASM1316825v1	NZ_CP038429.1	plasmid	43095	92703	0.464871687000421	0.229383329581753	2.04109841748232	42622	473	2.02661495867222	189215.946595864	Escherichia coli O157:H7	611	Pseudomonadota	Gammaproteobacteria	bovine	NA	Livestock	Escherichia	5477691	0.0169237366620352
12117	GCF_013168255.1_ASM1316825v1	NZ_CP038430.1	plasmid	18467	3306	5.58590441621295	0.229383329581753	24.3488538846167	18467	0	24.3518324823257	80497.310942543	Escherichia coli O157:H7	611	Pseudomonadota	Gammaproteobacteria	bovine	NA	Livestock	Escherichia	5477691	0.000603538972899348
12118	GCF_002157245.1_ASM215724v1	NZ_CP021179.1	chromosome	37381638	5012084	7.45830237482053	7.45830237482053	1	37312938	68700	1	5012084	Escherichia coli	81009	Pseudomonadota	Gammaproteobacteria	Homo sapiens	urine	Humans	Escherichia	5012084	1
12119	GCF_002157245.1_ASM215724v1	NZ_CP021180.1	plasmid	1131042	135720	8.33364279398762	7.45830237482053	1.13570474455968	1102792	28250	1.11736456571166	154137.84793164	Escherichia coli	81009	Pseudomonadota	Gammaproteobacteria	Homo sapiens	urine	Humans	Escherichia	5012084	0.0270785565445431
12120	GCF_021654935.1_ASM2165493v1	NZ_AP022886.1	chromosome	1917656	5250560	0.36522885177962	0.36522885177962	1	1915776	1880	1	5250560	Bacillus cereus	MRY14-0074	Terrabacteria group	Bacillota	Homo sapiens	human blood of bacteremia patient	Humans	Bacillus	5250560	1
12121	GCF_021654935.1_ASM2165493v1	NZ_AP022887.1	plasmid	65118	93825	0.694036770583533	0.36522885177962	1.8996918629147	65116	2	1.90027914607994	178238.589037972	Bacillus cereus	MRY14-0074	Terrabacteria group	Bacillota	Homo sapiens	human blood of bacteremia patient	Humans	Bacillus	5250560	0.0178695224890297
12122	GCF_021654935.1_ASM2165493v1	NZ_AP022888.1	plasmid	66483	77638	0.85632035858729	0.36522885177962	2.40700825659776	61005	5478	2.34461312247039	186875.307025737	Bacillus cereus	MRY14-0074	Terrabacteria group	Bacillota	Homo sapiens	human blood of bacteremia patient	Humans	Bacillus	5250560	0.0147866132374451
12123	GCF_021654935.1_ASM2165493v1	NZ_AP022889.1	plasmid	19742	23000	0.858347826086956	0.36522885177962	2.34943802674452	19742	0	2.35016434737989	54037.0746151239	Bacillus cereus	MRY14-0074	Terrabacteria group	Bacillota	Homo sapiens	human blood of bacteremia patient	Humans	Bacillus	5250560	0.00438048512920527
12124	GCF_021654935.1_ASM2165493v1	NZ_AP022890.1	plasmid	30230	15480	1.95284237726098	0.36522885177962	5.77086243332234	29005	1225	5.34690062886744	89332.9504678298	Bacillus cereus	MRY14-0074	Terrabacteria group	Bacillota	Homo sapiens	human blood of bacteremia patient	Humans	Bacillus	5250560	0.00294825694783033
12125	GCF_021654935.1_ASM2165493v1	NZ_AP022891.1	plasmid	24749	5214	4.74664365170694	0.36522885177962	12.9923380193847	24749	0	12.9963545557214	67742.0504330717	Bacillus cereus	MRY14-0074	Terrabacteria group	Bacillota	Homo sapiens	human blood of bacteremia patient	Humans	Bacillus	5250560	0.000993036933203315
12126	GCF_021654935.1_ASM2165493v1	NZ_AP022892.1	plasmid	27642	4697	5.8850329997871	0.36522885177962	17.6431067693464	25110	2532	16.1132752002247	82869.6724956202	Bacillus cereus	MRY14-0074	Terrabacteria group	Bacillota	Homo sapiens	human blood of bacteremia patient	Humans	Bacillus	5250560	0.000894571245733788
12127	GCF_000391485.2_ASM39148v2	NZ_CP041738.1	chromosome	127548607	3152103	40.4646063279024	40.4646063279024	1	127373294	175313	1	3152103	Enterococcus faecalis EnGen0107	B594	Terrabacteria group	Bacillota	Homo sapiens	NA	Humans	Enterococcus	3152103	1
12128	GCF_000391485.2_ASM39148v2	NZ_CP041739.1	plasmid	6181032	70182	88.0714713174318	40.4646063279024	2.2086908633199	6037942	143090	2.17650631773729	155010.342169517	Enterococcus faecalis EnGen0107	B594	Terrabacteria group	Bacillota	Homo sapiens	NA	Humans	Enterococcus	3152103	0.0222651353715282
12129	GCF_000391485.2_ASM39148v2	NZ_CP041740.1	plasmid	5122075	45436	112.73164451096	40.4646063279024	2.7996647372059	5002148	119927	2.78593207104121	127205.566999687	Enterococcus faecalis EnGen0107	B594	Terrabacteria group	Bacillota	Homo sapiens	NA	Humans	Enterococcus	3152103	0.0144145035869703
12130	GCF_016889945.1_ASM1688994v1	NZ_CP069565.1	chromosome	15131761	2856112	5.29802787845855	5.29802787845855	1	15129333	2428	1	2856112	Staphylococcus aureus	FDAARGOS_1245	Terrabacteria group	Bacillota	NA	NA	Unannotated	Staphylococcus	2856112	1
12131	GCF_016889945.1_ASM1688994v1	NZ_CP069566.1	plasmid	688199	32653	21.076133892751	5.29802787845855	3.97860247620441	681390	6809	3.97810928448401	129913.306655503	Staphylococcus aureus	FDAARGOS_1245	Terrabacteria group	Bacillota	NA	NA	Unannotated	Staphylococcus	2856112	0.0114326749091072
12132	GCF_022221165.1_ASM2222116v1	NZ_CP076198.1	chromosome	719619	5228141	0.137643380314341	0.137643380314341	1	719617	2	1	5228141	Bacillus anthracis	Tangail-4/2	Terrabacteria group	Bacillota	NA	soil	Earth	Bacillus	5228141	1
12133	GCF_022221165.1_ASM2222116v1	NZ_CP076199.1	plasmid	73104	181634	0.402479711948204	0.137643380314341	2.92407605094445	73104	0	2.92407605094445	531111.629437244	Bacillus anthracis	Tangail-4/2	Terrabacteria group	Bacillota	NA	soil	Earth	Bacillus	5228141	0.0347416031817046
12134	GCF_022221165.1_ASM2222116v1	NZ_CP076200.1	plasmid	28173	94684	0.297547632123696	0.137643380314341	2.16172860216144	28168	5	2.16172860216144	204681.110967053	Bacillus anthracis	Tangail-4/2	Terrabacteria group	Bacillota	NA	soil	Earth	Bacillus	5228141	0.0181104526446398
12135	GCF_001188675.1_ASM118867v1	NZ_CP006806.1	chromosome	44248591	4629525	9.55791166480362	9.55791166480362	1	43610999	637592	1	4629525	NA	NA	NA	NA	NA	NA	NA	NA	4629525	1
12136	GCF_001188675.1_ASM118867v1	NZ_CP006807.1	plasmid	1436037	142771	10.0583241694742	9.55791166480362	1.07209256531776	1423758	12279	1.05235584113142	153063.727642982	NA	NA	NA	NA	NA	NA	NA	NA	4629525	0.030839232966665
12137	GCF_001188675.1_ASM118867v1	NZ_CP006808.1	plasmid	646949	9610	67.320395421436	9.55791166480362	7.31761532219502	643128	3821	7.04342096708624	70322.2832462942	NA	NA	NA	NA	NA	NA	NA	NA	4629525	0.00207580691323624
12138	GCF_007833795.1_ASM783379v1	NZ_CP032702.1	chromosome	5673930	3758528	1.50961493435728	1.50961493435728	1	5667347	6583	1	3758528	Pantoea soli	DSM 32899	Pseudomonadota	Gammaproteobacteria	NA	soil	Earth	Pantoea	3758528	1
12139	GCF_007833795.1_ASM783379v1	NZ_CP032703.1	plasmid	749386	556856	1.34574468085106	1.50961493435728	0.892051346898002	748932	454	0.891448971670392	496744.144828234	Pantoea soli	DSM 32899	Pseudomonadota	Gammaproteobacteria	NA	soil	Earth	Pantoea	3758528	0.148158002281744
12140	GCF_007833795.1_ASM783379v1	NZ_CP032704.1	plasmid	380233	275665	1.37932998385722	1.50961493435728	0.914012138847722	379748	485	0.913696567558448	251961.156255457	Pantoea soli	DSM 32899	Pseudomonadota	Gammaproteobacteria	NA	soil	Earth	Pantoea	3758528	0.0733438729204625
12141	GCF_007833795.1_ASM783379v1	NZ_CP032705.1	plasmid	43542	29830	1.45967147167281	1.50961493435728	0.966760799297596	43542	0	0.966916422494369	28838.4746430473	Pantoea soli	DSM 32899	Pseudomonadota	Gammaproteobacteria	NA	soil	Earth	Pantoea	3758528	0.00793661773971087
12142	GCF_007833795.1_ASM783379v1	NZ_CP032706.1	plasmid	25926	5593	4.63543715358484	1.50961493435728	3.07011475846529	25926	0	3.07060896662259	17171.1518440964	Pantoea soli	DSM 32899	Pseudomonadota	Gammaproteobacteria	NA	soil	Earth	Pantoea	3758528	0.0014880825684949
12143	GCF_009834185.1_ASM983418v1	NZ_CP047173.1	chromosome	11094254	4294749	2.58321359408897	2.58321359408897	1	11093904	350	1	4294749	Rathayibacter sp. VKM Ac-2760	VKM Ac-2760	Terrabacteria group	Actinomycetota	Tanacetum vulgare	plant	Plants	Rathayibacter	4294749	1
12144	GCF_009834185.1_ASM983418v1	NZ_CP047174.1	plasmid	579889	190450	3.0448359149383	2.58321359408897	1.17871783414647	578879	1010	1.17870079419899	224486.811513196	Rathayibacter sp. VKM Ac-2760	VKM Ac-2760	Terrabacteria group	Actinomycetota	Tanacetum vulgare	plant	Plants	Rathayibacter	4294749	0.0443448499551429
12145	GCF_009834185.1_ASM983418v1	NZ_CP047175.1	plasmid	404727	127215	3.18144086782219	2.58321359408897	1.23160587471582	404181	546	1.23158258190578	156678.741351973	Rathayibacter sp. VKM Ac-2760	VKM Ac-2760	Terrabacteria group	Actinomycetota	Tanacetum vulgare	plant	Plants	Rathayibacter	4294749	0.0296210558521581
12146	GCF_903993065.2_AI3007v1_cp	NZ_OW970374.1	chromosome	2029457	5424342	0.374138835641263	0.374138835641263	1	2026075	3382	1	5424342	Klebsiella pneumoniae	101	Pseudomonadota	Gammaproteobacteria	Homo sapiens	Hospital Universitario Valencia Tres cruces (Valencia)	Humans	Klebsiella	5424342	1
12147	GCF_903993065.2_AI3007v1_cp	NZ_OW970375.1	plasmid	172962	215903	0.801109757622636	0.374138835641263	2.19992603483067	167468	5494	2.14120984326462	474970.630698045	Klebsiella pneumoniae	101	Pseudomonadota	Gammaproteobacteria	Homo sapiens	Hospital Universitario Valencia Tres cruces (Valencia)	Humans	Klebsiella	5424342	0.0398026156905298
12148	GCF_903993065.2_AI3007v1_cp	NZ_OW970376.1	plasmid	16059	41949	0.382821998140599	0.374138835641263	1.23251355213877	11407	4652	1.02320839664894	51702.7109986692	Klebsiella pneumoniae	101	Pseudomonadota	Gammaproteobacteria	Homo sapiens	Hospital Universitario Valencia Tres cruces (Valencia)	Humans	Klebsiella	5424342	0.00773347255759316
12149	GCF_903993065.2_AI3007v1_cp	NZ_OW970377.1	plasmid	59260	5838	10.1507365536143	0.374138835641263	27.111196516213	59260	0	27.1309353283686	158275.165261651	Klebsiella pneumoniae	101	Pseudomonadota	Gammaproteobacteria	Homo sapiens	Hospital Universitario Valencia Tres cruces (Valencia)	Humans	Klebsiella	5424342	0.00107625957212875
12150	GCF_903993065.2_AI3007v1_cp	NZ_OW970378.1	plasmid	16651	4714	3.53224437844718	0.374138835641263	9.43413031966361	16650	1	9.44099901415744	44472.4903268943	Klebsiella pneumoniae	101	Pseudomonadota	Gammaproteobacteria	Homo sapiens	Hospital Universitario Valencia Tres cruces (Valencia)	Humans	Klebsiella	5424342	0.000869045498974806
12151	GCF_903993065.2_AI3007v1_cp	NZ_OW970379.1	plasmid	36217	4052	8.93805528134255	0.374138835641263	23.8722945793498	36214	3	23.8896752485557	96730.5376355252	Klebsiella pneumoniae	101	Pseudomonadota	Gammaproteobacteria	Homo sapiens	Hospital Universitario Valencia Tres cruces (Valencia)	Humans	Klebsiella	5424342	0.000747003046636809
12152	GCF_009696665.2_ASM969666v2	NZ_CP102352.1	chromosome	14997579	2655986	5.64670860463873	5.64670860463873	1	14960685	36894	1	2655986	Paracoccus sp. SMMA_5	SMMA_5	Pseudomonadota	Alphaproteobacteria	NA	Lotus pond; a sulfur-borax hot spring	Earth	Paracoccus	2655986	1
12153	GCF_009696665.2_ASM969666v2	NZ_CP102353.1	plasmid	1062456	325864	3.26042766307417	5.64670860463873	0.583389987021028	1047280	15176	0.577403208020288	190105.79473062	Paracoccus sp. SMMA_5	SMMA_5	Pseudomonadota	Alphaproteobacteria	NA	Lotus pond; a sulfur-borax hot spring	Earth	Paracoccus	2655986	0.122690405747621
12154	GCF_009696665.2_ASM969666v2	NZ_CP102354.1	plasmid	273387	141151	1.93684068834085	5.64670860463873	0.34256574916422	272779	608	0.343003477592195	48353.4980602788	Paracoccus sp. SMMA_5	SMMA_5	Pseudomonadota	Alphaproteobacteria	NA	Lotus pond; a sulfur-borax hot spring	Earth	Paracoccus	2655986	0.0531444819362753
12155	GCF_024918235.1_ASM2491823v1	NZ_CP103710.1	chromosome	5712777	4918768	1.16142436480029	1.16142436480029	1	5711095	1682	1	4918768	Escherichia coli O25b:H4-ST131	ST131	Pseudomonadota	Gammaproteobacteria	Homo sapiens	blood	Humans	Escherichia	4918768	1
12156	GCF_024918235.1_ASM2491823v1	NZ_CP103711.1	plasmid	263159	178234	1.47648035728312	1.16142436480029	1.2735954426617	261352	1807	1.27126690470025	226998.010127366	Escherichia coli O25b:H4-ST131	ST131	Pseudomonadota	Gammaproteobacteria	Homo sapiens	blood	Humans	Escherichia	4918768	0.0362354963681963
12157	GCF_024918235.1_ASM2491823v1	NZ_CP103712.1	plasmid	137472	81007	1.69703852753466	1.16142436480029	1.46883691004625	135722	1750	1.46117007613015	118986.071572117	Escherichia coli O25b:H4-ST131	ST131	Pseudomonadota	Gammaproteobacteria	Homo sapiens	blood	Humans	Escherichia	4918768	0.0164689613334071
12158	GCF_024918235.1_ASM2491823v1	NZ_CP103713.1	plasmid	95480	34612	2.75858083901537	1.16142436480029	2.37512397761119	95480	0	2.37517045674318	82207.7911130787	Escherichia coli O25b:H4-ST131	ST131	Pseudomonadota	Gammaproteobacteria	Homo sapiens	blood	Humans	Escherichia	4918768	0.00703672139039694
12159	GCF_016904235.1_ASM1690423v1	NZ_CP070071.1	chromosome	15462953	5109571	3.0262722643447	3.0262722643447	1	15430838	32115	1	5109571	Escherichia coli	FDAARGOS_1287	Pseudomonadota	Gammaproteobacteria	Homo sapiens	NA	Humans	Escherichia	5109571	1
12160	GCF_016904235.1_ASM1690423v1	NZ_CP070072.1	plasmid	443935	136908	3.24257895813247	3.0262722643447	1.09589406391166	402362	41573	1.07147628332595	150036.664502017	Escherichia coli	FDAARGOS_1287	Pseudomonadota	Gammaproteobacteria	Homo sapiens	NA	Humans	Escherichia	5109571	0.0267944216843254
12161	GCF_016904235.1_ASM1690423v1	NZ_CP070074.1	plasmid	359520	115209	3.12058953727573	3.0262722643447	1.03640694432551	357983	1537	1.03116615581561	119403.407648798	Escherichia coli	FDAARGOS_1287	Pseudomonadota	Gammaproteobacteria	Homo sapiens	NA	Humans	Escherichia	5109571	0.0225476855101925
12162	GCF_016904235.1_ASM1690423v1	NZ_CP070070.1	plasmid	435578	112030	3.88804784432741	3.0262722643447	1.29547367573715	425765	9813	1.28476472197696	145131.915892833	Escherichia coli	FDAARGOS_1287	Pseudomonadota	Gammaproteobacteria	Homo sapiens	NA	Humans	Escherichia	5109571	0.0219255197745564
12163	GCF_016904235.1_ASM1690423v1	NZ_CP070073.1	plasmid	301326	68898	4.37350866498302	3.0262722643447	1.46210638969874	272886	28440	1.44518016984504	100736.206037464	Escherichia coli	FDAARGOS_1287	Pseudomonadota	Gammaproteobacteria	Homo sapiens	NA	Humans	Escherichia	5109571	0.0134841065913361
12164	GCF_016904235.1_ASM1690423v1	NZ_CP070075.1	plasmid	71989	2257	31.8958794860434	3.0262722643447	10.5350079435411	71989	0	10.5396595877503	23777.5129285722	Escherichia coli	FDAARGOS_1287	Pseudomonadota	Gammaproteobacteria	Homo sapiens	NA	Humans	Escherichia	5109571	0.000441720058298436
12165	GCF_003547115.1_ASM354711v1	NZ_CP027183.1	chromosome	16719499	4078507	4.09941652668489	4.09941652668489	1	16603867	115632	1	4078507	Acinetobacter baumannii	AR_0052	Pseudomonadota	Gammaproteobacteria	NA	NA	Unannotated	Acinetobacter	4078507	1
12166	GCF_003547115.1_ASM354711v1	NZ_CP027185.1	plasmid	345366	105128	3.28519519062476	4.09941652668489	0.8194363979216	333327	12039	0.80138116467063	86145.709640702	Acinetobacter baumannii	AR_0052	Pseudomonadota	Gammaproteobacteria	NA	NA	Unannotated	Acinetobacter	4078507	0.0257760989499344
12167	GCF_003547115.1_ASM354711v1	NZ_CP027184.1	plasmid	706661	60699	11.6420534110941	4.09941652668489	2.87201646080483	683666	22995	2.83992937417091	174328.527154392	Acinetobacter baumannii	AR_0052	Pseudomonadota	Gammaproteobacteria	NA	NA	Unannotated	Acinetobacter	4078507	0.0148826519115941
12168	GCF_003547115.1_ASM354711v1	NZ_CP027186.1	plasmid	846560	38505	21.9857161407609	4.09941652668489	5.35908132635634	846560	0	5.36313302091806	206351.426471351	Acinetobacter baumannii	AR_0052	Pseudomonadota	Gammaproteobacteria	NA	NA	Unannotated	Acinetobacter	4078507	0.00944095474152674
12169	GCF_003547115.1_ASM354711v1	NZ_CP027187.1	plasmid	510954	6078	84.06614017769	4.09941652668489	20.491293498362	510954	0	20.5068549708152	124546.081883044	Acinetobacter baumannii	AR_0052	Pseudomonadota	Gammaproteobacteria	NA	NA	Unannotated	Acinetobacter	4078507	0.0014902512120244
12170	GCF_003018535.1_ASM301853v1	NZ_CP027573.1	chromosome	2851735	5411943	0.526933672435205	0.526933672435205	1	2832058	19677	1	5411943	Escherichia coli	2013C-4081	Pseudomonadota	Gammaproteobacteria	NA	Stool	Humans	Escherichia	5411943	1
12171	GCF_003018535.1_ASM301853v1	NZ_CP027575.1	plasmid	77953	95952	0.812416624979156	0.526933672435205	1.54169648519992	77498	455	1.54178157039121	147928.861147902	Escherichia coli	2013C-4081	Pseudomonadota	Gammaproteobacteria	NA	Stool	Humans	Escherichia	5411943	0.0177296767538017
12172	GCF_003018535.1_ASM301853v1	NZ_CP027576.1	plasmid	110811	78427	1.41291902023538	0.526933672435205	2.73664743310044	103871	6940	2.68139823690831	214627.048235768	Escherichia coli	2013C-4081	Pseudomonadota	Gammaproteobacteria	NA	Stool	Humans	Escherichia	5411943	0.0144914682213024
12173	GCF_003018535.1_ASM301853v1	NZ_CP027574.1	plasmid	88306	48183	1.83272108419982	0.526933672435205	3.52872722447735	87438	868	3.47808686381716	170024.663856992	Escherichia coli	2013C-4081	Pseudomonadota	Gammaproteobacteria	NA	Stool	Humans	Escherichia	5411943	0.00890308711677119
12174	GCF_024637975.1_ASM2463797v1	NZ_CP097165.1	chromosome	5972496	1746523	3.419649211605	3.419649211605	1	5966391	6105	1	1746523	Ligilactobacillus salivarius	VHProbi A17	Terrabacteria group	Bacillota	Homo sapiens	NA	Humans	Ligilactobacillus	1746523	1
12175	GCF_024637975.1_ASM2463797v1	NZ_CP097166.1	plasmid	731867	247948	2.95169551680191	3.419649211605	0.866906993344638	723408	8459	0.863157398362665	214947.855185816	Ligilactobacillus salivarius	VHProbi A17	Terrabacteria group	Bacillota	Homo sapiens	NA	Humans	Ligilactobacillus	1746523	0.141966638859036
12176	GCF_024637975.1_ASM2463797v1	NZ_CP097167.1	plasmid	150724	27293	5.52244165170557	3.419649211605	1.65621299551568	142081	8643	1.61491466228889	45203.0212866093	Ligilactobacillus salivarius	VHProbi A17	Terrabacteria group	Bacillota	Homo sapiens	NA	Humans	Ligilactobacillus	1746523	0.0156270487133579
12177	GCF_024637975.1_ASM2463797v1	NZ_CP097168.1	plasmid	51867	3349	15.4873096446701	3.419649211605	4.80697335716301	42306	9561	4.52891764222832	16098.5537731389	Ligilactobacillus salivarius	VHProbi A17	Terrabacteria group	Bacillota	Homo sapiens	NA	Humans	Ligilactobacillus	1746523	0.00191752413223301
12178	GCF_024637975.1_ASM2463797v1	NZ_CP097169.1	plasmid	70839	2898	24.444099378882	3.419649211605	7.15356063760815	64916	5923	7.1481306608666	20731.0187277884	Ligilactobacillus salivarius	VHProbi A17	Terrabacteria group	Bacillota	Homo sapiens	NA	Humans	Ligilactobacillus	1746523	0.00165929678567073
12179	GCF_024054255.2_ASM2405425v2	NZ_CP102714.1	chromosome	9169166	2060072	4.4508958910174	4.4508958910174	1	9169161	5	1	2060072	Limosilactobacillus fermentum	DM072	Terrabacteria group	Bacillota	Homo sapiens	tongue coating	Humans	Limosilactobacillus	2060072	1
12180	GCF_024054255.2_ASM2405425v2	NZ_CP102715.1	plasmid	328873	44665	7.36310310086197	4.4508958910174	1.65429686093576	328867	6	1.65429686093576	73889.1692936958	Limosilactobacillus fermentum	DM072	Terrabacteria group	Bacillota	Homo sapiens	tongue coating	Humans	Limosilactobacillus	2060072	0.0216812810426043
12181	GCF_003355175.1_ASM335517v1	NZ_CP031321.1	chromosome	2012256	4733230	0.425133788131994	0.425133788131994	1	2011649	607	1	4733230	Escherichia coli	ST2350	Pseudomonadota	Gammaproteobacteria	Homo sapiens	rectal swab	Humans	Escherichia	4733230	1
12182	GCF_003355175.1_ASM335517v1	NZ_CP031323.1	plasmid	35753	82461	0.433574659536023	0.425133788131994	1.02637077227233	35232	521	1.01985462374354	84635.5602523484	Escherichia coli	ST2350	Pseudomonadota	Gammaproteobacteria	Homo sapiens	rectal swab	Humans	Escherichia	4733230	0.0174217183614572
12183	GCF_003355175.1_ASM335517v1	NZ_CP031322.1	plasmid	110592	75645	1.46198691255205	0.425133788131994	3.43849959849224	110592	0	3.43888665959935	260105.302127945	Escherichia coli	ST2350	Pseudomonadota	Gammaproteobacteria	Homo sapiens	rectal swab	Humans	Escherichia	4733230	0.0159816869241512
12184	GCF_030063965.1_ASM3006396v1	NZ_CP125895.1	chromosome	1553422	2739823	0.566978961779648	0.566978961779648	1	1553017	405	1	2739823	Staphylococcus aureus	CHAL5	Terrabacteria group	Bacillota	Homo sapiens	skin	Humans	Staphylococcus	2739823	1
12185	GCF_030063965.1_ASM3006396v1	NZ_CP125896.1	plasmid	121672	31309	3.88616691686097	0.566978961779648	6.85988516138304	119288	2384	6.85416422624037	214776.144517742	Staphylococcus aureus	CHAL5	Terrabacteria group	Bacillota	Homo sapiens	skin	Humans	Staphylococcus	2739823	0.0114273805278662
12186	GCF_003018775.1_ASM301877v1	NZ_CP027351.1	chromosome	1326271	5442537	0.243686170622267	0.243686170622267	1	1313924	12347	1	5442537	Escherichia coli	2014C-3655	Pseudomonadota	Gammaproteobacteria	NA	Stool	Humans	Escherichia	5442537	1
12187	GCF_003018775.1_ASM301877v1	NZ_CP027350.1	plasmid	10882	97117	0.112050413418866	0.243686170622267	0.499103572594303	9593	1289	0.45981441266338	48471.4416596409	Escherichia coli	2014C-3655	Pseudomonadota	Gammaproteobacteria	NA	Stool	Humans	Escherichia	5442537	0.0178440679411091
12188	GCF_017165255.1_ASM1716525v1	NZ_CP062749.1	chromosome	1313171	5516474	0.238045352883019	0.238045352883019	1	1306118	7053	1	5516474	Escherichia coli O157:H7	Z1486	Pseudomonadota	Gammaproteobacteria	NA	Bovine Faeces	Livestock	Escherichia	5516474	1
12189	GCF_017165255.1_ASM1716525v1	NZ_CP062750.1	plasmid	34916	94070	0.37117040501754	0.238045352883019	1.59183427999782	34262	654	1.55924239025133	149743.850719395	Escherichia coli O157:H7	Z1486	Pseudomonadota	Gammaproteobacteria	NA	Bovine Faeces	Livestock	Escherichia	5516474	0.0170525592978413
12190	GCF_000783455.2_ASM78345v2	NZ_CP031508.1	chromosome	16815910	4391784	3.82894741635745	3.82894741635745	1	16815910	0	1	4391784	NA	NA	NA	NA	NA	NA	NA	NA	4391784	1
12191	GCF_000783455.2_ASM78345v2	NZ_CP031512.1	plasmid	661477	147900	4.47246112237999	3.82894741635745	1.16806543314578	661477	0	1.16806543314578	172756.877562261	NA	NA	NA	NA	NA	NA	NA	NA	4391784	0.0336765196102541
12192	GCF_000783455.2_ASM78345v2	NZ_CP031510.1	plasmid	61407	10903	5.63211960011006	3.82894741635745	1.4709315609949	61407	0	1.4709315609949	16037.5668095274	NA	NA	NA	NA	NA	NA	NA	NA	4391784	0.00248259021846247
12193	GCF_000783455.2_ASM78345v2	NZ_CP031511.1	plasmid	40963	6989	5.8610673916154	3.82894741635745	1.53072548517554	40963	0	1.53072548517554	10698.2404158919	NA	NA	NA	NA	NA	NA	NA	NA	4391784	0.00159138063256299
12194	GCF_000783455.2_ASM78345v2	NZ_CP031509.1	plasmid	21579	3925	5.49783439490446	3.82894741635745	1.43586051127718	21578	1	1.43586051127718	5635.75250676294	NA	NA	NA	NA	NA	NA	NA	NA	4391784	0.000893714262814382
12195	GCF_005877055.1_ASM587705v1	NZ_CP039424.1	chromosome	899847	3323969	0.270714618577971	0.270714618577971	1	899412	435	1	3323969	Citricoccus sp. SGAir0253	SGAir0253	Terrabacteria group	Actinomycetota	NA	air	Earth	Citricoccus	3323969	1
12196	GCF_005877055.1_ASM587705v1	NZ_CP039425.1	plasmid	44478	137948	0.322425841621481	0.270714618577971	1.19776635412547	44045	433	1.19101747558053	165229.473018901	Citricoccus sp. SGAir0253	SGAir0253	Terrabacteria group	Actinomycetota	NA	air	Earth	Citricoccus	3323969	0.0415009887276325
12197	GCF_005877055.1_ASM587705v1	NZ_CP039426.1	plasmid	27182	99421	0.273403003389626	0.270714618577971	1.00968487950011	27170	12	1.00993069685626	100383.880404781	Citricoccus sp. SGAir0253	SGAir0253	Terrabacteria group	Actinomycetota	NA	air	Earth	Citricoccus	3323969	0.0299103270818711
12198	GCF_030062825.1_ASM3006282v1	NZ_CP114505.1	chromosome	12001107	1896047	6.32954088163426	6.32954088163426	1	11879778	121329	1	1896047	Ligilactobacillus salivarius	S32	Terrabacteria group	Bacillota	Meles meles	Feces	Animals	Ligilactobacillus	1896047	1
12199	GCF_030062825.1_ASM3006282v1	NZ_CP114507.1	plasmid	956567	213658	4.47709423471155	6.32954088163426	0.714390619225692	949395	7172	0.707333172884979	152635.270922523	Ligilactobacillus salivarius	S32	Terrabacteria group	Bacillota	Meles meles	Feces	Animals	Ligilactobacillus	1896047	0.112686025188194
12200	GCF_030062825.1_ASM3006282v1	NZ_CP114508.1	plasmid	196139	61694	3.17922326320226	6.32954088163426	0.626481477427064	158144	37995	0.502283391900834	38650.1482683853	Ligilactobacillus salivarius	S32	Terrabacteria group	Bacillota	Meles meles	Feces	Animals	Ligilactobacillus	1896047	0.0325382229448954
12201	GCF_030062825.1_ASM3006282v1	NZ_CP114504.1	plasmid	71651	60340	1.18745442492542	6.32954088163426	0.274826089233461	12443	59208	0.1876051434269	16583.0062243471	Ligilactobacillus salivarius	S32	Terrabacteria group	Bacillota	Meles meles	Feces	Animals	Ligilactobacillus	1896047	0.0318241056260736
12202	GCF_030062825.1_ASM3006282v1	NZ_CP114506.1	plasmid	361427	25373	14.2445512946833	6.32954088163426	2.24766466030519	361427	0	2.25048728826686	57029.9954259236	Ligilactobacillus salivarius	S32	Terrabacteria group	Bacillota	Meles meles	Feces	Animals	Ligilactobacillus	1896047	0.0133820522381565
12203	GCF_030062825.1_ASM3006282v1	NZ_CP114503.1	plasmid	14264	14721	0.968955913321106	6.32954088163426	0.288302851014113	231	14033	0.153084707317812	4244.10626977875	Ligilactobacillus salivarius	S32	Terrabacteria group	Bacillota	Meles meles	Feces	Animals	Ligilactobacillus	1896047	0.00776404804311286
12204	GCF_003399885.2_ASM339988v2	NZ_CP042899.1	chromosome	2948782	4958734	0.594664283262623	0.594664283262623	1	2946211	2571	1	4958734	Escherichia coli	CFSAN061763	Pseudomonadota	Gammaproteobacteria	NA	Raw milk cheese	Food	Escherichia	4958734	1
12205	GCF_003399885.2_ASM339988v2	NZ_CP042900.1	plasmid	28825	117296	0.245745805483563	0.594664283262623	0.415362238887198	27813	1012	0.413251329195827	48720.3291725128	Escherichia coli	CFSAN061763	Pseudomonadota	Gammaproteobacteria	NA	Raw milk cheese	Food	Escherichia	4958734	0.0236544246979168
12206	GCF_000834315.1_ASM83431v1	NZ_CP009715.1	chromosome	26462447	4519828	5.85474646380349	5.85474646380349	1	26079319	383128	1	4519828	Yersinia pestis Pestoides F	Pestoides F	Pseudomonadota	Gammaproteobacteria	NA	NA	Unannotated	Yersinia	4519828	1
12207	GCF_000834315.1_ASM83431v1	NZ_CP009714.1	plasmid	2119474	136983	15.4725330880474	5.85474646380349	2.66925929605335	2113116	6358	2.64273323938195	365643.146151276	Yersinia pestis Pestoides F	Pestoides F	Pseudomonadota	Gammaproteobacteria	NA	NA	Unannotated	Yersinia	4519828	0.0303071267313712
12208	GCF_000834315.1_ASM83431v1	NZ_CP009713.1	plasmid	642040	71507	8.97870138587831	5.85474646380349	1.56745596731979	631046	10994	1.5335764650764	112084.073855136	Yersinia pestis Pestoides F	Pestoides F	Pseudomonadota	Gammaproteobacteria	NA	NA	Unannotated	Yersinia	4519828	0.0158207347713232
12209	GCF_013706045.1_ASM1370604v1	NZ_CP055517.1	chromosome	3223695	5309503	0.607155698000359	0.607155698000359	1	3200079	23616	1	5309503	NA	NA	NA	NA	NA	NA	NA	NA	5309503	1
12210	GCF_013706045.1_ASM1370604v1	NZ_CP055518.1	plasmid	159575	179839	0.887321437507993	0.607155698000359	1.53805341497855	148462	11113	1.46143969401975	276601.988096327	NA	NA	NA	NA	NA	NA	NA	NA	5309503	0.0338711551721508
12211	GCF_013706045.1_ASM1370604v1	NZ_CP055519.1	plasmid	92403	115594	0.799375400107272	0.607155698000359	1.37751911583046	85249	7154	1.31659046063469	159232.944675306	NA	NA	NA	NA	NA	NA	NA	NA	5309503	0.0217711525918716
12212	GCF_013706045.1_ASM1370604v1	NZ_CP055520.1	plasmid	103165	112388	0.917936078584902	0.607155698000359	1.54711636373911	95479	7686	1.51186274230496	173877.313887911	NA	NA	NA	NA	NA	NA	NA	NA	5309503	0.021167329597516
12213	GCF_013706045.1_ASM1370604v1	NZ_CP055521.1	plasmid	74761	71963	1.03888109167211	0.607155698000359	1.82727963370756	62431	12330	1.71106208027631	131496.524280497	NA	NA	NA	NA	NA	NA	NA	NA	5309503	0.0135536226272026
12214	GCF_013706045.1_ASM1370604v1	NZ_CP055522.1	plasmid	68359	45242	1.51096326422351	0.607155698000359	2.64370473743969	59461	8898	2.48859274350846	119606.489731247	NA	NA	NA	NA	NA	NA	NA	NA	5309503	0.00852094819420952
12215	GCF_013706045.1_ASM1370604v1	NZ_CP055523.1	plasmid	269068	10876	24.7396101507907	0.607155698000359	40.6613862855993	267795	1273	40.7467314105254	442233.237242178	NA	NA	NA	NA	NA	NA	NA	NA	5309503	0.00204840264710275
12216	GCF_013706045.1_ASM1370604v1	NZ_CP055524.1	plasmid	128858	4183	30.8051637580684	0.607155698000359	50.6300254147801	128858	0	50.7368437116276	211785.396310025	NA	NA	NA	NA	NA	NA	NA	NA	5309503	0.000787832684151417
12217	GCF_013706045.1_ASM1370604v1	NZ_CP055527.1	plasmid	54161	2545	21.2813359528487	0.607155698000359	34.977076850338	54161	0	35.050870844065	89016.6605841102	NA	NA	NA	NA	NA	NA	NA	NA	5309503	0.000479329232886769
12218	GCF_016415385.1_ASM1641538v1	NZ_CP066606.1	chromosome	5285264	2829571	1.8678676025447	1.8678676025447	1	5153763	131501	1	2829571	Enterococcus faecium	Dallas 124_1	Terrabacteria group	Bacillota	Homo sapiens	rectal swab	Humans	Enterococcus	2829571	1
12219	GCF_016415385.1_ASM1641538v1	NZ_CP066608.1	plasmid	393094	198742	1.97791106057099	1.8678676025447	1.14850012012999	342209	50885	1.0589139497234	228255.210874874	Enterococcus faecium	Dallas 124_1	Terrabacteria group	Bacillota	Homo sapiens	rectal swab	Humans	Enterococcus	2829571	0.0702375024341146
12220	GCF_016415385.1_ASM1641538v1	NZ_CP066609.1	plasmid	144633	59583	2.42742057298223	1.8678676025447	1.50784284876366	112423	32210	1.29956779039115	89841.8004578852	Enterococcus faecium	Dallas 124_1	Terrabacteria group	Bacillota	Homo sapiens	rectal swab	Humans	Enterococcus	2829571	0.0210572556758604
12221	GCF_016415385.1_ASM1641538v1	NZ_CP066610.1	plasmid	235174	37877	6.20888665945033	1.8678676025447	3.4949979604022	214565	20609	3.32405072553945	132380.037746154	Enterococcus faecium	Dallas 124_1	Terrabacteria group	Bacillota	Homo sapiens	rectal swab	Humans	Enterococcus	2829571	0.0133861281445138
12222	GCF_016415385.1_ASM1641538v1	NZ_CP066611.1	plasmid	36717	6303	5.82532127558306	1.8678676025447	3.10698445486222	36717	0	3.11870138314242	19583.3230189966	Enterococcus faecium	Dallas 124_1	Terrabacteria group	Bacillota	Homo sapiens	rectal swab	Humans	Enterococcus	2829571	0.00222754615452307
12223	GCF_016415385.1_ASM1641538v1	NZ_CP066612.1	plasmid	26560	4305	6.16957026713124	1.8678676025447	3.29824688576058	25987	573	3.30300191444303	14198.9528431993	Enterococcus faecium	Dallas 124_1	Terrabacteria group	Bacillota	Homo sapiens	rectal swab	Humans	Enterococcus	2829571	0.00152143204747292
12224	GCF_016415385.1_ASM1641538v1	NZ_CP066607.1	plasmid	19235	1980	9.71464646464647	1.8678676025447	5.20730758779614	19123	112	5.20092882997257	10310.4690238364	Enterococcus faecium	Dallas 124_1	Terrabacteria group	Bacillota	Homo sapiens	rectal swab	Humans	Enterococcus	2829571	0.000699752718698347
12225	GCF_011307235.1_ASM1130723v1	NZ_CP043788.1	chromosome	3400612	2523089	1.34779708523956	1.34779708523956	1	3398195	2417	1	2523089	NA	NA	NA	NA	NA	NA	NA	NA	2523089	1
12226	GCF_011307235.1_ASM1130723v1	NZ_CP043790.1	plasmid	169359	41301	4.10060289097116	1.34779708523956	3.05037290347252	166378	2981	3.04244825566032	125983.451286319	NA	NA	NA	NA	NA	NA	NA	NA	2523089	0.0163692204278169
12227	GCF_011307235.1_ASM1130723v1	NZ_CP043791.1	plasmid	94720	24725	3.8309403437816	1.34779708523956	2.8423636783325	94150	570	2.84237173810231	70277.4419467711	NA	NA	NA	NA	NA	NA	NA	NA	2523089	0.00979949577680375
12228	GCF_011307235.1_ASM1130723v1	NZ_CP043789.1	plasmid	84460	11745	7.19114516815666	1.34779708523956	5.33574364950135	83830	630	5.33548057560793	62668.3091633934	NA	NA	NA	NA	NA	NA	NA	NA	2523089	0.00465500820621072
12229	GCF_016725305.1_ASM1672530v1	NZ_CP068069.1	chromosome	10534000	2698219	3.90405671296511	3.90405671296511	1	10533026	974	1	2698219	Staphylococcus equorum	FDAARGOS_1149	Terrabacteria group	Bacillota	NA	NA	Unannotated	Staphylococcus	2698219	1
12230	GCF_016725305.1_ASM1672530v1	NZ_CP068070.1	plasmid	641492	28553	22.4667110286135	3.90405671296511	5.75483017608771	637232	4260	5.75470918596111	164317.666017832	Staphylococcus equorum	FDAARGOS_1149	Terrabacteria group	Bacillota	NA	NA	Unannotated	Staphylococcus	2698219	0.0105821654950914
12231	GCF_016725305.1_ASM1672530v1	NZ_CP068072.1	plasmid	355854	4846	73.4325216673545	3.90405671296511	18.80928238349	355843	11	18.8092866129455	91149.7824303924	Staphylococcus equorum	FDAARGOS_1149	Terrabacteria group	Bacillota	NA	NA	Unannotated	Staphylococcus	2698219	0.00179599950930595
12232	GCF_016725305.1_ASM1672530v1	NZ_CP068071.1	plasmid	278059	4397	63.2383443256766	3.90405671296511	16.1981074444678	277994	65	16.1981110867745	71223.0784333251	Staphylococcus equorum	FDAARGOS_1149	Terrabacteria group	Bacillota	NA	NA	Unannotated	Staphylococcus	2698219	0.00162959344664017
12233	GCF_011600845.2_ASM1160084v2	NZ_CP059439.1	chromosome	3129481	1956865	1.59923193475278	1.59923193475278	1	3122460	7021	1	1956865	Campylobacter fetus	CFV08A1102-42A	Campylobacterota	Epsilonproteobacteria	bovine	preputial wash	Livestock	Campylobacter	1956865	1
12234	GCF_011600845.2_ASM1160084v2	NZ_CP059440.1	plasmid	100666	37205	2.70571159790351	1.59923193475278	1.7298649451558	97880	2786	1.69188192100589	64359.6252845217	Campylobacter fetus	CFV08A1102-42A	Campylobacterota	Epsilonproteobacteria	bovine	preputial wash	Livestock	Campylobacter	1956865	0.0190125532420479
12235	GCF_016903255.1_ASM1690325v1	NZ_CP069861.1	chromosome	16514016	5217368	3.16520053789574	3.16520053789574	1	16490835	23181	1	5217368	Klebsiella pneumoniae	FDAARGOS_1311	Pseudomonadota	Gammaproteobacteria	Homo sapiens	NA	Humans	Klebsiella	5217368	1
12236	GCF_016903255.1_ASM1690325v1	NZ_CP069863.1	plasmid	656207	204513	3.20863221408908	3.16520053789574	1.01978134151784	623136	33071	1.01372161911176	208558.541497838	Klebsiella pneumoniae	FDAARGOS_1311	Pseudomonadota	Gammaproteobacteria	Homo sapiens	NA	Humans	Klebsiella	5217368	0.0391985000866337
12237	GCF_016903255.1_ASM1690325v1	NZ_CP069862.1	plasmid	579956	139085	4.16979544882626	3.16520053789574	1.33180490789536	563305	16651	1.31738744477732	185234.085614626	Klebsiella pneumoniae	FDAARGOS_1311	Pseudomonadota	Gammaproteobacteria	Homo sapiens	NA	Humans	Klebsiella	5217368	0.0266580774060791
12238	GCF_013364115.1_ASM1336411v1	NZ_CP054913.1	chromosome	15157113	4536577	3.34109020964485	3.34109020964485	1	15157113	0	1	4536577	Shigella flexneri	FDAARGOS_691	Pseudomonadota	Gammaproteobacteria	Homo sapiens	clinical isolate	Humans	Shigella	4536577	1
12239	GCF_013364115.1_ASM1336411v1	NZ_CP054914.1	plasmid	189520	4042	46.8876793666502	3.34109020964485	14.0337180068808	189110	410	14.0336466316587	56724.2881838121	Shigella flexneri	FDAARGOS_691	Pseudomonadota	Gammaproteobacteria	Homo sapiens	clinical isolate	Humans	Shigella	4536577	0.000890980137667673
12240	GCF_013364115.1_ASM1336411v1	NZ_CP054915.1	plasmid	160271	3180	50.3996855345912	3.34109020964485	15.0848998948629	159938	333	15.0848023765119	47969.9816656639	Shigella flexneri	FDAARGOS_691	Pseudomonadota	Gammaproteobacteria	Homo sapiens	clinical isolate	Humans	Shigella	4536577	0.000700969034582682
12241	GCF_012050745.1_ASM1205074v1	NZ_CP050721.1	chromosome	1196534	4738616	0.252507061133462	0.252507061133462	1	1196395	139	1	4738616	Salmonella enterica subsp. enterica serovar Enteritidis	SE81	Pseudomonadota	Gammaproteobacteria	Homo sapiens	Human blood	Humans	Salmonella	4738616	1
12242	GCF_012050745.1_ASM1205074v1	NZ_CP050722.1	plasmid	10409	59372	0.17531833187361	0.252507061133462	0.696582274803856	10287	122	0.694310610905833	41357.4828196545	Salmonella enterica subsp. enterica serovar Enteritidis	SE81	Pseudomonadota	Gammaproteobacteria	Homo sapiens	Human blood	Humans	Salmonella	4738616	0.0125293967690144
12243	GCF_030585285.1_ASM3058528v1	NZ_CP043462.1	chromosome	2265176	3972920	0.570153942188617	0.570153942188617	1	2265176	0	1	3972920	NA	NA	NA	NA	NA	NA	NA	NA	3972920	1
12244	GCF_030585285.1_ASM3058528v1	NZ_CP043463.1	plasmid	31269	110967	0.281786477060748	0.570153942188617	0.494228762111282	31268	1	0.494228762111282	54843.0830452027	NA	NA	NA	NA	NA	NA	NA	NA	3972920	0.0279308417989791
12245	GCF_030585285.1_ASM3058528v1	NZ_CP043464.1	plasmid	131744	10879	12.1099365750529	0.570153942188617	21.2397664542442	131744	0	21.2397664542442	231067.419255722	NA	NA	NA	NA	NA	NA	NA	NA	3972920	0.00273828821118975
12246	GCF_016027695.1_ASM1602769v1	NZ_CP065693.1	chromosome	9597864	4717539	2.03450655097923	2.03450655097923	1	9559159	38705	1	4717539	Enterobacter asburiae	FDAARGOS_892	Pseudomonadota	Gammaproteobacteria	NA	NA	Unannotated	Enterobacter	4717539	1
12247	GCF_016027695.1_ASM1602769v1	NZ_CP065692.1	plasmid	356730	44679	7.98428792049956	2.03450655097923	3.94144432426153	355865	865	3.92443460880312	176099.790963681	Enterobacter asburiae	FDAARGOS_892	Pseudomonadota	Gammaproteobacteria	NA	NA	Unannotated	Enterobacter	4717539	0.00947082790412544
12248	GCF_016027695.1_ASM1602769v1	NZ_CP065694.1	plasmid	271540	4783	56.7719004808697	2.03450655097923	27.9033547289532	271540	0	27.9045061091324	133461.745668583	Enterobacter asburiae	FDAARGOS_892	Pseudomonadota	Gammaproteobacteria	NA	NA	Unannotated	Enterobacter	4717539	0.00101387609090248
12249	GCF_025560165.1_ASM2556016v1	NZ_CP048502.1	chromosome	573942	2997468	0.191475605410967	0.191475605410967	1	573038	904	1	2997468	Agrobacterium tumefaciens	Teh001	Pseudomonadota	Alphaproteobacteria	walnut	crown gall	Plants	Agrobacterium	2997468	1
12250	GCF_025560165.1_ASM2556016v1	NZ_CP048503.1	chromosome	486038	2194936	0.221436069206574	0.191475605410967	1.15692999960701	485071	967	1.1564714404809	2539387.30561741	Agrobacterium tumefaciens	Teh001	Pseudomonadota	Alphaproteobacteria	walnut	crown gall	Plants	Agrobacterium	2997468	0.732263363612222
12251	GCF_025560165.1_ASM2556016v1	NZ_CP048504.1	plasmid	32438	386412	0.0839466683229299	0.191475605410967	0.437944898808015	32423	15	0.438419652167982	169227.164238203	Agrobacterium tumefaciens	Teh001	Pseudomonadota	Alphaproteobacteria	walnut	crown gall	Plants	Agrobacterium	2997468	0.12891280240523
12252	GCF_025560165.1_ASM2556016v1	NZ_CP048505.1	plasmid	12037	209960	0.0573299676128786	0.191475605410967	0.299087115265906	12022	15	0.299411340101683	62796.3307212295	Agrobacterium tumefaciens	Teh001	Pseudomonadota	Alphaproteobacteria	walnut	crown gall	Plants	Agrobacterium	2997468	0.0700457853094679
12253	GCF_024917935.1_ASM2491793v1	NZ_CP103699.1	chromosome	6610503	5334486	1.23920149007796	1.23920149007796	1	6609940	563	1	5334486	Klebsiella pneumoniae	ST307	Pseudomonadota	Gammaproteobacteria	Homo sapiens	blood	Humans	Klebsiella	5334486	1
12254	GCF_024917935.1_ASM2491793v1	NZ_CP103700.1	plasmid	286441	224357	1.27671969227615	1.23920149007796	1.03366351178756	278768	7673	1.0302761112689	231909.644514122	Klebsiella pneumoniae	ST307	Pseudomonadota	Gammaproteobacteria	Homo sapiens	blood	Humans	Klebsiella	5334486	0.0420578477476555
12255	GCF_024917935.1_ASM2491793v1	NZ_CP103701.1	plasmid	191085	57922	3.2990055592003	1.23920149007796	2.67956995995907	189809	1276	2.6622027052217	155206.051220749	Klebsiella pneumoniae	ST307	Pseudomonadota	Gammaproteobacteria	Homo sapiens	blood	Humans	Klebsiella	5334486	0.0108580283086318
12256	GCF_024917935.1_ASM2491793v1	NZ_CP103702.1	plasmid	50876	4165	12.2151260504202	1.23920149007796	9.85656952084202	50866	10	9.85725577981005	41052.612054307	Klebsiella pneumoniae	ST307	Pseudomonadota	Gammaproteobacteria	Homo sapiens	blood	Humans	Klebsiella	5334486	0.000780768756352533
12257	GCF_024917935.1_ASM2491793v1	NZ_CP103703.1	plasmid	74286	1748	42.4977116704805	1.23920149007796	34.2920447834742	74286	0	34.2944323507931	59942.4942815129	Klebsiella pneumoniae	ST307	Pseudomonadota	Gammaproteobacteria	Homo sapiens	blood	Humans	Klebsiella	5334486	0.00032767918033715
12258	GCF_024599915.1_ASM2459991v1	NZ_CP102311.1	chromosome	12716923	3285352	3.87079466675108	3.87079466675108	1	12713795	3128	1	3285352	Clostridium perfringens	JXNC-S10	Terrabacteria group	Bacillota	NA	Ovis aries	Livestock	Clostridium	3285352	1
12259	GCF_024599915.1_ASM2459991v1	NZ_CP102312.1	plasmid	178985	46508	3.84847768125914	3.87079466675108	0.996783260105302	176699	2286	0.994234520967067	46358.3958609774	Clostridium perfringens	JXNC-S10	Terrabacteria group	Bacillota	NA	Ovis aries	Livestock	Clostridium	3285352	0.0141561695672184
12260	GCF_024599915.1_ASM2459991v1	NZ_CP102313.1	plasmid	141340	36992	3.82082612456747	3.87079466675108	0.987054667654919	141340	0	0.987090882755207	36513.1262658908	Clostridium perfringens	JXNC-S10	Terrabacteria group	Bacillota	NA	Ovis aries	Livestock	Clostridium	3285352	0.0112596762843068
12261	GCF_024599915.1_ASM2459991v1	NZ_CP102314.1	plasmid	103142	14457	7.13439856125061	3.87079466675108	1.84306774797037	103142	0	1.84313537024654	26645.2304324077	Clostridium perfringens	JXNC-S10	Terrabacteria group	Bacillota	NA	Ovis aries	Livestock	Clostridium	3285352	0.00440044171826946
12262	GCF_005484805.1_ASM548480v1	NZ_CP039432.1	chromosome	829128	4869964	0.170253414604297	0.170253414604297	1	829124	4	1	4869964	Rhodococcus sp. SGAir0479	SGAir0479	Terrabacteria group	Actinomycetota	NA	air	Earth	Rhodococcus	4869964	1
12263	GCF_017584205.1_ASM1758420v1	NZ_CP049213.1	chromosome	6415913	4026039	1.59360428450892	1.59360428450892	1	6413461	2452	1	4026039	Rhizobium rhizogenes	CA75/95	Pseudomonadota	Alphaproteobacteria	Raspberry	NA	Plants	Rhizobium	4026039	1
12264	GCF_017584205.1_ASM1758420v1	NZ_CP049214.1	chromosome	4368659	2584498	1.69033173947126	1.59360428450892	1.06103509417431	4362408	6251	1.06069728595901	2742243.07882331	Rhizobium rhizogenes	CA75/95	Pseudomonadota	Alphaproteobacteria	Raspberry	NA	Plants	Rhizobium	4026039	0.641945594665129
12265	GCF_017584205.1_ASM1758420v1	NZ_CP049215.1	plasmid	477821	397688	1.2014971535475	1.59360428450892	0.755034518284511	476253	1568	0.753949500027703	300268.167507531	Rhizobium rhizogenes	CA75/95	Pseudomonadota	Alphaproteobacteria	Raspberry	NA	Plants	Rhizobium	4026039	0.0987789735767587
12266	GCF_000237975.1_ASM23797v1	NC_016884.1	chromosome	32241053	3472898	9.28361644943215	9.28361644943215	1	32092270	148783	1	3472898	Sulfobacillus acidophilus DSM 10332	DSM 10332	Terrabacteria group	Bacillota	NA	coal spoil heap	Earth	Sulfobacillus	3472898	1
12267	GCF_000237975.1_ASM23797v1	NC_016888.1	plasmid	294668	84933	3.46941706992571	9.28361644943215	0.373713960375638	246641	48027	0.373713960375638	31740.6477965841	Sulfobacillus acidophilus DSM 10332	DSM 10332	Terrabacteria group	Bacillota	NA	coal spoil heap	Earth	Sulfobacillus	3472898	0.0244559442862992
12268	GCF_024266225.1_ASM2426622v1	NZ_CP100739.1	chromosome	759024	4790069	0.158457842674083	0.158457842674083	1	759024	0	1	4790069	Salmonella enterica subsp. enterica serovar Typhimurium	R18.0292	Pseudomonadota	Gammaproteobacteria	Homo sapiens	stool	Humans	Salmonella	4790069	1
12269	GCF_024266225.1_ASM2426622v1	NZ_CP100740.1	plasmid	38969	199721	0.195117188477927	0.158457842674083	1.23238127336195	38697	272	1.23135078191898	246132.420297122	Salmonella enterica subsp. enterica serovar Typhimurium	R18.0292	Pseudomonadota	Gammaproteobacteria	Homo sapiens	stool	Humans	Salmonella	4790069	0.0416948064839985
12270	GCF_024266225.1_ASM2426622v1	NZ_CP100741.1	plasmid	13453	88662	0.151733549886084	0.158457842674083	0.959371208575826	13319	134	0.957564152871695	85059.7700947499	Salmonella enterica subsp. enterica serovar Typhimurium	R18.0292	Pseudomonadota	Gammaproteobacteria	Homo sapiens	stool	Humans	Salmonella	4790069	0.0185095454783637
12271	GCF_024266225.1_ASM2426622v1	NZ_CP100742.1	plasmid	11196	5892	1.90020366598778	0.158457842674083	11.9918562181623	11196	0	11.9918562181623	70656.0168374123	Salmonella enterica subsp. enterica serovar Typhimurium	R18.0292	Pseudomonadota	Gammaproteobacteria	Homo sapiens	stool	Humans	Salmonella	4790069	0.00123004491167037
12272	GCF_030020685.1_ASM3002068v1	NZ_CP124921.1	chromosome	8680049	2879800	3.01411521633447	3.01411521633447	1	8679564	485	1	2879800	Enterococcus faecalis	EfsC12	Terrabacteria group	Bacillota	Homo sapiens	urine	Humans	Enterococcus	2879800	1
12273	GCF_030020685.1_ASM3002068v1	NZ_CP124922.1	plasmid	241914	65792	3.67695160505837	3.01411521633447	1.21993784553807	241396	518	1.21991076689165	80262.1507336408	Enterococcus faecalis	EfsC12	Terrabacteria group	Bacillota	Homo sapiens	urine	Humans	Enterococcus	2879800	0.0228460309743732
12274	GCF_007641255.1_ASM764125v1	NZ_CP036259.1	chromosome	946237	5184890	0.182498953690435	0.182498953690435	1	944726	1511	1	5184890	Sporomusa termitida	DSM 4440	Terrabacteria group	Bacillota	NA	intestinal contents of termite Nasutitermes nigriceps	Animals	Sporomusa	5184890	1
12275	GCF_007641255.1_ASM764125v1	NZ_CP036260.1	plasmid	14961	131118	0.114103326774356	0.182498953690435	0.627939225285414	14674	287	0.625227292907686	82334.135340973	Sporomusa termitida	DSM 4440	Terrabacteria group	Bacillota	NA	intestinal contents of termite Nasutitermes nigriceps	Animals	Sporomusa	5184890	0.0252884824943249
12276	GCF_015074905.1_ASM1507490v1	NZ_CP063294.1	chromosome	2020384	4790379	0.421758695919467	0.421758695919467	1	2020384	0	1	4790379	Salmonella enterica subsp. enterica serovar Typhimurium	R17.1451	Pseudomonadota	Gammaproteobacteria	Homo sapiens	stool	Humans	Salmonella	4790379	1
12277	GCF_015074905.1_ASM1507490v1	NZ_CP063295.1	plasmid	81342	159330	0.51052532479759	0.421758695919467	1.21208317420249	80686	656	1.2104678095246	193121.212145682	Salmonella enterica subsp. enterica serovar Typhimurium	R17.1451	Pseudomonadota	Gammaproteobacteria	Homo sapiens	stool	Humans	Salmonella	4790379	0.0332604163470155
12278	GCF_015074905.1_ASM1507490v1	NZ_CP063296.1	plasmid	82595	102507	0.805749851229672	0.421758695919467	1.91441794087161	81980	615	1.91045225391992	196241.239864926	Salmonella enterica subsp. enterica serovar Typhimurium	R17.1451	Pseudomonadota	Gammaproteobacteria	Homo sapiens	stool	Humans	Salmonella	4790379	0.0213985156498056
12279	GCF_015074905.1_ASM1507490v1	NZ_CP063297.1	plasmid	10217	34894	0.292801054622571	0.421758695919467	0.694238334515527	10217	0	0.694238334515527	24224.7524445848	Salmonella enterica subsp. enterica serovar Typhimurium	R17.1451	Pseudomonadota	Gammaproteobacteria	Homo sapiens	stool	Humans	Salmonella	4790379	0.00728418356877399
12280	GCF_015074905.1_ASM1507490v1	NZ_CP063299.1	plasmid	18626	3257	5.71875959471907	0.421758695919467	13.5593163817327	18626	0	13.5593163817327	44162.6934553035	Salmonella enterica subsp. enterica serovar Typhimurium	R17.1451	Pseudomonadota	Gammaproteobacteria	Homo sapiens	stool	Humans	Salmonella	4790379	0.000679904450148934
12281	GCF_015074905.1_ASM1507490v1	NZ_CP063300.1	plasmid	82974	1718	48.2968568102445	0.421758695919467	114.513007740015	82974	0	114.513007740015	196733.347297345	Salmonella enterica subsp. enterica serovar Typhimurium	R17.1451	Pseudomonadota	Gammaproteobacteria	Homo sapiens	stool	Humans	Salmonella	4790379	0.000358635506710429
12282	GCF_013783065.1_ASM1378306v1	NZ_CP056200.1	chromosome	1276270	4941540	0.258273736527479	0.258273736527479	1	1270884	5386	1	4941540	Citrobacter sp. RHBSTW-00986	RHBSTW-00986	Pseudomonadota	Gammaproteobacteria	NA	Wastewater influent sample	Human-impacted	Citrobacter	4941540	1
12283	GCF_013783065.1_ASM1378306v1	NZ_CP056201.1	plasmid	49812	261415	0.190547596733164	0.258273736527479	0.757897670547607	46410	3402	0.737773802691278	198125.819546203	Citrobacter sp. RHBSTW-00986	RHBSTW-00986	Pseudomonadota	Gammaproteobacteria	NA	Wastewater influent sample	Human-impacted	Citrobacter	4941540	0.0529015246259263
12284	GCF_013783065.1_ASM1378306v1	NZ_CP056202.1	plasmid	32685	133271	0.245252155382641	0.258273736527479	1.01287351117539	29784	2901	0.94958224819947	134986.665707856	Citrobacter sp. RHBSTW-00986	RHBSTW-00986	Pseudomonadota	Gammaproteobacteria	NA	Wastewater influent sample	Human-impacted	Citrobacter	4941540	0.0269695277180798
12285	GCF_013783065.1_ASM1378306v1	NZ_CP056203.1	plasmid	119386	13256	9.00618587809294	0.258273736527479	34.7893435503321	119386	0	34.8706995886696	461167.538103202	Citrobacter sp. RHBSTW-00986	RHBSTW-00986	Pseudomonadota	Gammaproteobacteria	NA	Wastewater influent sample	Human-impacted	Citrobacter	4941540	0.00268256454465612
12286	GCF_013783065.1_ASM1378306v1	NZ_CP056204.1	plasmid	79787	4667	17.0959931433469	0.258273736527479	66.0388744856726	79761	26	66.1933085926759	308203.427224634	Citrobacter sp. RHBSTW-00986	RHBSTW-00986	Pseudomonadota	Gammaproteobacteria	NA	Wastewater influent sample	Human-impacted	Citrobacter	4941540	0.000944442420783804
12287	GCF_013783065.1_ASM1378306v1	NZ_CP056205.1	plasmid	177264	4183	42.3772412144394	0.258273736527479	163.695977773512	177264	0	164.078786268423	684740.275026602	Citrobacter sp. RHBSTW-00986	RHBSTW-00986	Pseudomonadota	Gammaproteobacteria	NA	Wastewater influent sample	Human-impacted	Citrobacter	4941540	0.000846497245797869
12288	GCF_013783065.1_ASM1378306v1	NZ_CP056206.1	plasmid	83053	3078	26.9827810266407	0.258273736527479	104.229831782903	82997	56	104.473576715261	320819.422227776	Citrobacter sp. RHBSTW-00986	RHBSTW-00986	Pseudomonadota	Gammaproteobacteria	NA	Wastewater influent sample	Human-impacted	Citrobacter	4941540	0.000622882745055185
12289	GCF_013783065.1_ASM1378306v1	NZ_CP056207.1	plasmid	154306	2520	61.2325396825397	0.258273736527479	236.53074545762	154306	0	237.083880482074	596057.478553203	Citrobacter sp. RHBSTW-00986	RHBSTW-00986	Pseudomonadota	Gammaproteobacteria	NA	Wastewater influent sample	Human-impacted	Citrobacter	4941540	0.000509962481331731
12290	GCF_000466925.3_ASM46692v3	NZ_CP076835.1	chromosome	518837	1723526	0.301032302384762	0.301032302384762	1	518508	329	1	1723526	Campylobacter jejuni X	X	Campylobacterota	Epsilonproteobacteria	Homo sapiens	homo sapience	Humans	Campylobacter	1723526	1
12291	GCF_000466925.3_ASM46692v3	NZ_CP076836.1	plasmid	13289	45796	0.290178181500568	0.301032302384762	0.974047450749131	12886	403	0.963943667180535	44607.4770545072	Campylobacter jejuni X	X	Campylobacterota	Epsilonproteobacteria	Homo sapiens	homo sapience	Humans	Campylobacter	1723526	0.0265711106185807
12292	GCF_000466925.3_ASM46692v3	NZ_CP076837.1	plasmid	23090	35898	0.643211320964956	0.301032302384762	2.13608056372947	22923	167	2.13668538515458	76681.0200767606	Campylobacter jejuni X	X	Campylobacterota	Epsilonproteobacteria	Homo sapiens	homo sapience	Humans	Campylobacter	1723526	0.0208282323562279
12293	GCF_016865275.1_ASM1686527v1	NZ_AP024301.1	chromosome	3001740	2042948	1.46931786810041	1.46931786810041	1	2977123	24617	1	2042948	Thermus thermophilus	HB5002	Terrabacteria group	Deinococcota	NA	hot spring water	Earth	Thermus	2042948	1
12294	GCF_016865275.1_ASM1686527v1	NZ_AP024302.1	plasmid	156646	102370	1.53019439288854	1.46931786810041	1.06186084474036	152004	4642	1.04143182772754	108702.69467607	Thermus thermophilus	HB5002	Terrabacteria group	Deinococcota	NA	hot spring water	Earth	Thermus	2042948	0.0501089601889035
12295	GCF_016865275.1_ASM1686527v1	NZ_AP024303.1	plasmid	142791	12913	11.0579261209634	1.46931786810041	7.51724074104493	142791	0	7.52589100087612	97070.1296891132	Thermus thermophilus	HB5002	Terrabacteria group	Deinococcota	NA	hot spring water	Earth	Thermus	2042948	0.00632076783158455
12296	GCF_016865275.1_ASM1686527v1	NZ_AP024304.1	plasmid	116020	7983	14.5333834398096	1.46931786810041	10.2154127849066	114292	1728	9.89124528826352	81549.6402619091	Thermus thermophilus	HB5002	Terrabacteria group	Deinococcota	NA	hot spring water	Earth	Thermus	2042948	0.00390758844571668
12297	GCF_009931235.1_ASM993123v1	NZ_CP034384.1	chromosome	1928305	5554243	0.347176924020069	0.347176924020069	1	1923099	5206	1	5554243	Escherichia coli O157:H7	FRIK804	Pseudomonadota	Gammaproteobacteria	NA	Calf	Livestock	Escherichia	5554243	1
12298	GCF_009931235.1_ASM993123v1	NZ_CP034385.1	plasmid	52455	92697	0.565875918314509	0.347176924020069	1.6356047565054	51672	783	1.62993528418322	151615.654113781	Escherichia coli O157:H7	FRIK804	Pseudomonadota	Gammaproteobacteria	NA	Calf	Livestock	Escherichia	5554243	0.0166894030383618
12299	GCF_023300165.1_ASM2330016v1	NZ_CP097059.1	chromosome	1830261	2844844	0.643360760730641	0.643360760730641	1	1825646	4615	1	2844844	Enterococcus faecalis	AT04	Terrabacteria group	Bacillota	NA	pet food (BARF)	Food	Enterococcus	2844844	1
12300	GCF_023300165.1_ASM2330016v1	NZ_CP097060.1	plasmid	57517	69215	0.830990392256014	0.643360760730641	1.33777977963146	54790	2727	1.29163984342516	92594.4274471915	Enterococcus faecalis	AT04	Terrabacteria group	Bacillota	NA	pet food (BARF)	Food	Enterococcus	2844844	0.0243299808355045
12301	GCF_020808965.1_ASM2080896v1	NZ_CP086259.1	chromosome	781593	5268110	0.148363075182561	0.148363075182561	1	777883	3710	1	5268110	Escherichia coli	SCPM-O-B-9427	Pseudomonadota	Gammaproteobacteria	Homo sapiens	feces	Humans	Escherichia	5268110	1
12302	GCF_020808965.1_ASM2080896v1	NZ_CP086262.1	plasmid	10867	51013	0.213024131103836	0.148363075182561	1.46521287294128	10349	518	1.43582984406133	74744.9042873533	Escherichia coli	SCPM-O-B-9427	Pseudomonadota	Gammaproteobacteria	Homo sapiens	feces	Humans	Escherichia	5268110	0.00968335892758503
12303	GCF_020808965.1_ASM2080896v1	NZ_CP086263.1	plasmid	11115	7939	1.40005038417937	0.148363075182561	9.43079482156275	11097	18	9.43664980290147	74871.0800883867	Escherichia coli	SCPM-O-B-9427	Pseudomonadota	Gammaproteobacteria	Homo sapiens	feces	Humans	Escherichia	5268110	0.00150699207116025
12304	GCF_029962185.1_ASM2996218v1	NZ_CP124660.1	chromosome	1647184	7153669	0.23025722884299	0.23025722884299	1	1645947	1237	1	7153669	Pseudomonas aeruginosa	2022CK-00160	Pseudomonadota	Gammaproteobacteria	Homo sapiens	Wound/Abscess	Humans	Pseudomonas	7153669	1
12305	GCF_029962185.1_ASM2996218v1	NZ_CP124661.1	plasmid	83953	7695	10.9100714749838	0.23025722884299	48.8240378365027	72510	11443	47.3821018771282	375700.971151889	Pseudomonas aeruginosa	2022CK-00160	Pseudomonadota	Gammaproteobacteria	Homo sapiens	Wound/Abscess	Humans	Pseudomonas	7153669	0.00107567179862529
12306	GCF_001362135.2_11909_3	NZ_LT904872.1	chromosome	3492344	4732489	0.737950790799514	0.737950790799514	1	3484748	7596	1	4732489	Salmonella enterica subsp. enterica serovar Typhi	ERL11909	Pseudomonadota	Gammaproteobacteria	NA	Not known	Unannotated	Salmonella	4732489	1
12307	GCF_001362135.2_11909_3	NZ_LT904873.1	plasmid	26603	25340	1.04984214680347	0.737950790799514	1.46489244128571	25944	659	1.42264519517087	37120.3744621799	Salmonella enterica subsp. enterica serovar Typhi	ERL11909	Pseudomonadota	Gammaproteobacteria	NA	Not known	Unannotated	Salmonella	4732489	0.00535447625974408
12308	GCF_016725265.1_ASM1672526v1	NZ_CP068063.1	chromosome	14442702	2768597	5.21661404675364	5.21661404675364	1	14442702	0	1	2768597	Staphylococcus equorum	FDAARGOS_1150	Terrabacteria group	Bacillota	NA	NA	Unannotated	Staphylococcus	2768597	1
12309	GCF_016725265.1_ASM1672526v1	NZ_CP068066.1	plasmid	392799	10077	38.9797558797261	5.21661404675364	7.47223304817492	392799	0	7.47223304817492	75297.6924264587	Staphylococcus equorum	FDAARGOS_1150	Terrabacteria group	Bacillota	NA	NA	Unannotated	Staphylococcus	2768597	0.00363974966381889
12310	GCF_016725265.1_ASM1672526v1	NZ_CP068064.1	plasmid	732154	8357	87.6096685413426	5.21661404675364	16.7943607579949	732042	112	16.7943550655934	140350.472854564	Staphylococcus equorum	FDAARGOS_1150	Terrabacteria group	Bacillota	NA	NA	Unannotated	Staphylococcus	2768597	0.00301849637198913
12311	GCF_016725265.1_ASM1672526v1	NZ_CP068065.1	plasmid	1801705	6788	265.42501473188	5.21661404675364	50.8807289772532	1801435	270	50.8807077451046	345378.388297595	Staphylococcus equorum	FDAARGOS_1150	Terrabacteria group	Bacillota	NA	NA	Unannotated	Staphylococcus	2768597	0.00245178334008164
12312	GCF_016725265.1_ASM1672526v1	NZ_CP068068.1	plasmid	415565	2168	191.681273062731	5.21661404675364	36.7443846419913	415565	0	36.7443846419913	79661.8259038371	Staphylococcus equorum	FDAARGOS_1150	Terrabacteria group	Bacillota	NA	NA	Unannotated	Staphylococcus	2768597	0.000783068102724954
12313	GCF_016725265.1_ASM1672526v1	NZ_CP068067.1	plasmid	126396	1408	89.7698863636364	5.21661404675364	17.2084585056664	126396	0	17.2084585056664	24229.5095759782	Staphylococcus equorum	FDAARGOS_1150	Terrabacteria group	Bacillota	NA	NA	Unannotated	Staphylococcus	2768597	0.000508560834242037
12314	GCF_016727425.1_ASM1672742v1	NZ_CP068139.1	chromosome	19788279	5202685	3.8034743598738	3.8034743598738	1	19780370	7909	1	5202685	Klebsiella pneumoniae	FDAARGOS_1076	Pseudomonadota	Gammaproteobacteria	NA	NA	Unannotated	Klebsiella	5202685	1
12315	GCF_016727425.1_ASM1672742v1	NZ_CP068140.1	plasmid	934188	196709	4.74908621364554	3.8034743598738	1.25228181617285	923451	10737	1.24861791201956	246335.103777545	Klebsiella pneumoniae	FDAARGOS_1076	Pseudomonadota	Gammaproteobacteria	NA	NA	Unannotated	Klebsiella	5202685	0.0378091312466544
12316	GCF_016727425.1_ASM1672742v1	NZ_CP068141.1	plasmid	35820	3991	8.97519418692057	3.8034743598738	2.35946442400555	35808	12	2.35973568840316	9416.62251620614	Klebsiella pneumoniae	FDAARGOS_1076	Pseudomonadota	Gammaproteobacteria	NA	NA	Unannotated	Klebsiella	5202685	0.000767103908847066
12317	GCF_016727425.1_ASM1672742v1	NZ_CP068142.1	plasmid	22115	3407	6.49104784267684	3.8034743598738	1.70641393827811	22099	16	1.70661012235461	5813.75228771353	Klebsiella pneumoniae	FDAARGOS_1076	Pseudomonadota	Gammaproteobacteria	NA	NA	Unannotated	Klebsiella	5202685	0.000654854176257067
12318	GCF_022014695.1_ASM2201469v1	NZ_CP091773.1	chromosome	542456	4800990	0.112988362816836	0.112988362816836	1	541023	1433	1	4800990	Escherichia coli	SWYH.B349aT	Pseudomonadota	Gammaproteobacteria	Equus ferus caballus (Thoroughbred)	feces	Livestock	Escherichia	4800990	1
12319	GCF_022014695.1_ASM2201469v1	NZ_CP091774.1	plasmid	19314	109860	0.175805570726379	0.112988362816836	1.56664478154452	19018	296	1.5559617498961	172111.595700481	Escherichia coli	SWYH.B349aT	Pseudomonadota	Gammaproteobacteria	Equus ferus caballus (Thoroughbred)	feces	Livestock	Escherichia	4800990	0.022882780426537
12320	GCF_012272795.1_ASM1227279v1	NZ_CP050916.1	chromosome	10834547	4015142	2.69842187399599	2.69842187399599	1	10832439	2108	1	4015142	Acinetobacter baumannii	DT-Ab003	Pseudomonadota	Gammaproteobacteria	Homo sapiens	stethoscope	Humans	Acinetobacter	4015142	1
12321	GCF_012272795.1_ASM1227279v1	NZ_CP050917.1	plasmid	463619	71194	6.51205157738012	2.69842187399599	2.41868320992447	460856	2763	2.41328149617194	172195.732447363	Acinetobacter baumannii	DT-Ab003	Pseudomonadota	Gammaproteobacteria	Homo sapiens	stethoscope	Humans	Acinetobacter	4015142	0.0177313778690766
12322	GCF_012272795.1_ASM1227279v1	NZ_CP050918.1	plasmid	279022	8731	31.9576222654908	2.69842187399599	11.8426014051919	279022	0	11.8430785687955	103397.752868731	Acinetobacter baumannii	DT-Ab003	Pseudomonadota	Gammaproteobacteria	Homo sapiens	stethoscope	Humans	Acinetobacter	4015142	0.0021745183607454
12323	GCF_016903335.1_ASM1690333v1	NZ_CP069890.1	chromosome	17048408	5028114	3.39061683963411	3.39061683963411	1	17041407	7001	1	5028114	Escherichia coli	FDAARGOS_1295	Pseudomonadota	Gammaproteobacteria	Homo sapiens	NA	Humans	Escherichia	5028114	1
12324	GCF_016903335.1_ASM1690333v1	NZ_CP069891.1	plasmid	381034	114230	3.33567364089994	3.39061683963411	0.987959981547156	376687	4347	0.98379551529034	112854.668692132	Escherichia coli	FDAARGOS_1295	Pseudomonadota	Gammaproteobacteria	Homo sapiens	NA	Humans	Escherichia	5028114	0.022718259768971
12325	GCF_025258745.1_ASM2525874v1	NZ_CP104340.1	chromosome	1493829	4091603	0.365096271559093	0.365096271559093	1	1473233	20596	1	4091603	Acinetobacter baumannii	2021CK-01409	Pseudomonadota	Gammaproteobacteria	Homo sapiens	Wound/Abscess	Humans	Acinetobacter	4091603	1
12326	GCF_025258745.1_ASM2525874v1	NZ_CP104339.1	plasmid	225578	329791	0.684002898805607	0.365096271559093	1.88786121291668	221148	4430	1.87348639821674	622599.637269003	Acinetobacter baumannii	2021CK-01409	Pseudomonadota	Gammaproteobacteria	Homo sapiens	Wound/Abscess	Humans	Acinetobacter	4091603	0.0806019059033831
12327	GCF_030296075.1_ASM3029607v1	NZ_AP027373.1	chromosome	2159913	2913684	0.741299674226855	0.741299674226855	1	2151507	8406	1	2913684	NA	NA	NA	NA	NA	NA	NA	NA	2913684	1
12328	GCF_030296075.1_ASM3029607v1	NZ_AP027374.1	plasmid	148985	293186	0.508158643318576	0.741299674226855	0.698335104746942	146173	2812	0.6854969197829	204742.076020337	NA	NA	NA	NA	NA	NA	NA	NA	2913684	0.100623815073975
12329	GCF_030296075.1_ASM3029607v1	NZ_AP027375.1	plasmid	104144	175755	0.592552132229524	0.741299674226855	0.797701280426975	104144	0	0.79934222667443	140199.988541443	NA	NA	NA	NA	NA	NA	NA	NA	2913684	0.0603205426532184
12330	GCF_030296075.1_ASM3029607v1	NZ_AP027376.1	plasmid	34693	82980	0.418088696071342	0.741299674226855	0.562843705395491	34693	0	0.563994172137458	46704.7706737178	NA	NA	NA	NA	NA	NA	NA	NA	2913684	0.0284794095722117
12331	GCF_030296075.1_ASM3029607v1	NZ_AP027377.1	plasmid	26761	38905	0.687855031486955	0.741299674226855	0.925992117356623	26761	0	0.927904132973429	36025.7233257594	NA	NA	NA	NA	NA	NA	NA	NA	2913684	0.0133525118029272
12332	GCF_021391515.1_ASM2139151v1	NZ_CP090081.1	chromosome	4250403	5668734	0.749797573849823	0.749797573849823	1	4131596	118807	1	5668734	Bacillus cereus	CPT56D-587-MTF	Terrabacteria group	Bacillota	NA	Contaminated soil sample CPT56DS-C from Oak Ridge Reservation Area 3	Human-impacted	Bacillus	5668734	1
12333	GCF_021391515.1_ASM2139151v1	NZ_CP090082.1	plasmid	744412	448451	1.65996284989887	0.749797573849823	2.3207450547515	703442	40970	2.21388132983123	1040740.44054837	Bacillus cereus	CPT56D-587-MTF	Terrabacteria group	Bacillota	NA	Contaminated soil sample CPT56DS-C from Oak Ridge Reservation Area 3	Human-impacted	Bacillus	5668734	0.079109550739195
12334	GCF_021391515.1_ASM2139151v1	NZ_CP090083.1	plasmid	130894	99643	1.31362965787863	0.749797573849823	2.01311987410475	114412	16482	1.75197907234324	200593.30361542	Bacillus cereus	CPT56D-587-MTF	Terrabacteria group	Bacillota	NA	Contaminated soil sample CPT56DS-C from Oak Ridge Reservation Area 3	Human-impacted	Bacillus	5668734	0.0175776460846461
12335	GCF_021391515.1_ASM2139151v1	NZ_CP090084.1	plasmid	142544	83506	1.70699111441094	0.749797573849823	2.53958473373465	128466	14078	2.27660261108398	212070.562775245	Bacillus cereus	CPT56D-587-MTF	Terrabacteria group	Bacillota	NA	Contaminated soil sample CPT56DS-C from Oak Ridge Reservation Area 3	Human-impacted	Bacillus	5668734	0.0147309787335232
12336	GCF_021391515.1_ASM2139151v1	NZ_CP090085.1	plasmid	126684	83392	1.51913852647736	0.749797573849823	2.07405677886466	123092	3592	2.02606487331957	172959.742903082	Bacillus cereus	CPT56D-587-MTF	Terrabacteria group	Bacillota	NA	Contaminated soil sample CPT56DS-C from Oak Ridge Reservation Area 3	Human-impacted	Bacillus	5668734	0.0147108684231788
12337	GCF_021391515.1_ASM2139151v1	NZ_CP090086.1	plasmid	148441	72739	2.0407346815326	0.749797573849823	2.77869678871218	144982	3459	2.72171417020528	202119.625714136	Bacillus cereus	CPT56D-587-MTF	Terrabacteria group	Bacillota	NA	Contaminated soil sample CPT56DS-C from Oak Ridge Reservation Area 3	Human-impacted	Bacillus	5668734	0.0128316128433615
12338	GCF_021391515.1_ASM2139151v1	NZ_CP090087.1	plasmid	93023	70091	1.3271746729252	0.749797573849823	1.96923226565959	80271	12752	1.77004396814842	138025.458732346	Bacillus cereus	CPT56D-587-MTF	Terrabacteria group	Bacillota	NA	Contaminated soil sample CPT56DS-C from Oak Ridge Reservation Area 3	Human-impacted	Bacillus	5668734	0.0123644891434313
12339	GCF_021391515.1_ASM2139151v1	NZ_CP090088.1	plasmid	410727	15910	25.8156505342552	0.749797573849823	34.2558722482889	410726	1	34.4301601320276	545010.927470277	Bacillus cereus	CPT56D-587-MTF	Terrabacteria group	Bacillota	NA	Contaminated soil sample CPT56DS-C from Oak Ridge Reservation Area 3	Human-impacted	Bacillus	5668734	0.00280662313666508
12340	GCF_021391515.1_ASM2139151v1	NZ_CP090089.1	plasmid	50474	5876	8.58985704560926	0.749797573849823	11.3982425193975	50474	0	11.4562347828158	66976.0730439799	Bacillus cereus	CPT56D-587-MTF	Terrabacteria group	Bacillota	NA	Contaminated soil sample CPT56DS-C from Oak Ridge Reservation Area 3	Human-impacted	Bacillus	5668734	0.0010365630138934
12341	GCF_003949725.2_ASM394972v2	NZ_CP039930.1	chromosome	2103929	3963137	0.530874658130668	0.530874658130668	1	2101041	2888	1	3963137	Acinetobacter baumannii	TG29392	Pseudomonadota	Gammaproteobacteria	Homo sapiens	blood	Humans	Acinetobacter	3963137	1
12342	GCF_003949725.2_ASM394972v2	NZ_CP039931.1	plasmid	60373	84785	0.712071710797901	0.530874658130668	1.34744561008463	60231	142	1.34131795498634	114243.176051025	Acinetobacter baumannii	TG29392	Pseudomonadota	Gammaproteobacteria	Homo sapiens	blood	Humans	Acinetobacter	3963137	0.0213934062839614
12343	GCF_003949725.2_ASM394972v2	NZ_CP039932.1	plasmid	11369	55269	0.20570301615734	0.530874658130668	0.387440924020837	11368	1	0.387479441722962	21413.4724297076	Acinetobacter baumannii	TG29392	Pseudomonadota	Gammaproteobacteria	Homo sapiens	blood	Humans	Acinetobacter	3963137	0.0139457707366664
12344	GCF_003949725.2_ASM394972v2	NZ_CP039933.1	plasmid	25672	10255	2.50336421257923	0.530874658130668	4.71507789142248	25672	0	4.71554664408761	48353.1237765375	Acinetobacter baumannii	TG29392	Pseudomonadota	Gammaproteobacteria	Homo sapiens	blood	Humans	Acinetobacter	3963137	0.00258759664376982
12345	GCF_025560005.1_ASM2556000v1	NZ_CP048481.1	chromosome	765233	2905449	0.263378569026681	0.263378569026681	1	764038	1195	1	2905449	Agrobacterium tumefaciens	Tul004	Pseudomonadota	Alphaproteobacteria	walnut	crown gall	Plants	Agrobacterium	2905449	1
12346	GCF_025560005.1_ASM2556000v1	NZ_CP048482.1	chromosome	597346	2186599	0.273184978132707	0.263378569026681	1.03765568291815	596137	1209	1.03723313230179	2268936.87861315	Agrobacterium tumefaciens	Tul004	Pseudomonadota	Alphaproteobacteria	walnut	crown gall	Plants	Agrobacterium	2905449	0.752585572832289
12347	GCF_025560005.1_ASM2556000v1	NZ_CP048483.1	plasmid	78932	386412	0.2042690185605	0.263378569026681	0.774636431454206	78898	34	0.775571905168213	299328.812751083	Agrobacterium tumefaciens	Tul004	Pseudomonadota	Alphaproteobacteria	walnut	crown gall	Plants	Agrobacterium	2905449	0.132995623051721
12348	GCF_025560005.1_ASM2556000v1	NZ_CP048484.1	plasmid	49714	252582	0.196823209888274	0.263378569026681	0.746394319595233	49714	0	0.747301538677338	188525.770032003	Agrobacterium tumefaciens	Tul004	Pseudomonadota	Alphaproteobacteria	walnut	crown gall	Plants	Agrobacterium	2905449	0.0869338955872225
12349	GCF_002166795.1_ASM216679v1	NZ_CP019221.1	chromosome	2278577	6078402	0.374864479183838	0.374864479183838	1	2277372	1205	1	6078402	Mycobacterium intracellulare subsp. chimaera	CDC 2015-22-71	Terrabacteria group	Actinomycetota	Homo sapiens	NA	Humans	Mycobacterium	6078402	1
12350	GCF_002166795.1_ASM216679v1	NZ_CP019224.1	plasmid	60231	97268	0.61922728955052	0.374864479183838	1.66073531132697	60089	142	1.6518697394288	161536.402262152	Mycobacterium intracellulare subsp. chimaera	CDC 2015-22-71	Terrabacteria group	Actinomycetota	Homo sapiens	NA	Humans	Mycobacterium	6078402	0.0160022321656251
12351	GCF_002166795.1_ASM216679v1	NZ_CP019223.1	plasmid	33645	39887	0.843507909845313	0.374864479183838	2.27202614715547	33517	128	2.25016761172415	90624.3069315902	Mycobacterium intracellulare subsp. chimaera	CDC 2015-22-71	Terrabacteria group	Actinomycetota	Homo sapiens	NA	Humans	Mycobacterium	6078402	0.00656208654840532
12352	GCF_002166795.1_ASM216679v1	NZ_CP019222.1	plasmid	27378	32137	0.851915237887793	0.374864479183838	2.27230904683083	27377	1	2.272595258272	73025.1958380023	Mycobacterium intracellulare subsp. chimaera	CDC 2015-22-71	Terrabacteria group	Actinomycetota	Homo sapiens	NA	Humans	Mycobacterium	6078402	0.00528708038724652
12353	GCF_024917855.1_ASM2491785v1	NZ_CP103605.1	chromosome	6259997	5229078	1.197151199504	1.197151199504	1	6251441	8556	1	5229078	Klebsiella pneumoniae	4386	Pseudomonadota	Gammaproteobacteria	Homo sapiens	blood	Humans	Klebsiella	5229078	1
12354	GCF_024917855.1_ASM2491785v1	NZ_CP103606.1	plasmid	114914	135203	0.849936761758245	1.197151199504	0.747790037819264	100487	14427	0.709966094600569	101103.456483278	Klebsiella pneumoniae	4386	Pseudomonadota	Gammaproteobacteria	Homo sapiens	blood	Humans	Klebsiella	5229078	0.0258559922035969
12355	GCF_024917855.1_ASM2491785v1	NZ_CP103607.1	plasmid	193932	114874	1.68821491373157	1.197151199504	1.44577266645265	182853	11079	1.41019356154095	166081.689286082	Klebsiella pneumoniae	4386	Pseudomonadota	Gammaproteobacteria	Homo sapiens	blood	Humans	Klebsiella	5229078	0.0219683087534743
12356	GCF_024917855.1_ASM2491785v1	NZ_CP103608.1	plasmid	61390	4773	12.861931699141	1.197151199504	10.7342484037983	61390	0	10.7437821592376	51234.5676313294	Klebsiella pneumoniae	4386	Pseudomonadota	Gammaproteobacteria	Homo sapiens	blood	Humans	Klebsiella	5229078	0.000912780417503812
12357	GCF_001701425.2_ASM170142v2	NZ_CP027042.1	chromosome	1303817	5181675	0.25162075969643	0.25162075969643	1	1302204	1613	1	5181675	Klebsiella pneumoniae	1_GR_13	Pseudomonadota	Gammaproteobacteria	Homo sapiens	Stool	Humans	Klebsiella	5181675	1
12358	GCF_001701425.2_ASM170142v2	NZ_CP027043.1	plasmid	75663	192771	0.392501984219618	0.25162075969643	1.63318387462527	72379	3284	1.55989507659525	314830.488695388	Klebsiella pneumoniae	1_GR_13	Pseudomonadota	Gammaproteobacteria	Homo sapiens	Stool	Humans	Klebsiella	5181675	0.0372024490150386
12359	GCF_001701425.2_ASM170142v2	NZ_CP027044.1	plasmid	27285	168873	0.161571121493667	0.25162075969643	0.696133097120544	23525	3760	0.642121586822151	117558.084510038	Klebsiella pneumoniae	1_GR_13	Pseudomonadota	Gammaproteobacteria	Homo sapiens	Stool	Humans	Klebsiella	5181675	0.0325904268407416
12360	GCF_001701425.2_ASM170142v2	NZ_CP027045.1	plasmid	38582	108879	0.354356671167075	0.25162075969643	1.40848555279046	38551	31	1.40829664291051	153354.498502272	Klebsiella pneumoniae	1_GR_13	Pseudomonadota	Gammaproteobacteria	Homo sapiens	Stool	Humans	Klebsiella	5181675	0.0210123174456136
12361	GCF_001701425.2_ASM170142v2	NZ_CP027046.1	plasmid	187909	55018	3.41540950234469	0.25162075969643	13.5668364951114	187909	0	13.5736395775342	746420.210288038	Klebsiella pneumoniae	1_GR_13	Pseudomonadota	Gammaproteobacteria	Homo sapiens	Stool	Humans	Klebsiella	5181675	0.0106178021585684
12362	GCF_001701425.2_ASM170142v2	NZ_CP027047.1	plasmid	18105	53495	0.338442845125713	0.25162075969643	1.56462926776337	15616	2489	1.34505136036482	83699.8426790014	Klebsiella pneumoniae	1_GR_13	Pseudomonadota	Gammaproteobacteria	Homo sapiens	Stool	Humans	Klebsiella	5181675	0.0103238817563819
12363	GCF_003204155.1_ASM320415v1	NZ_CP029741.1	chromosome	5416512	5213052	1.03902896038635	1.03902896038635	1	5379360	37152	1	5213052	Escherichia coli	AR_0085	Pseudomonadota	Gammaproteobacteria	NA	NA	Unannotated	Escherichia	5213052	1
12364	GCF_003204155.1_ASM320415v1	NZ_CP029742.1	plasmid	227655	139740	1.6291326749678	1.03902896038635	1.60394879009114	210729	16926	1.56793769671446	224135.803927335	Escherichia coli	AR_0085	Pseudomonadota	Gammaproteobacteria	NA	NA	Unannotated	Escherichia	5213052	0.0268057943791852
12365	GCF_003204155.1_ASM320415v1	NZ_CP029744.1	plasmid	212098	117192	1.8098334357294	1.03902896038635	1.76679534246281	198044	14054	1.741850809487	207054.279773902	Escherichia coli	AR_0085	Pseudomonadota	Gammaproteobacteria	NA	NA	Unannotated	Escherichia	5213052	0.0224804970293793
12366	GCF_003204155.1_ASM320415v1	NZ_CP029743.1	plasmid	136824	104555	1.3086318205729	1.03902896038635	1.28149200713201	130155	6669	1.25947578986278	133986.396805687	Escherichia coli	AR_0085	Pseudomonadota	Gammaproteobacteria	NA	NA	Unannotated	Escherichia	5213052	0.0200563892322578
12367	GCF_905315015.2_NRS6132B	NZ_OX419560.1	chromosome	3580284	4097627	0.873745706966495	0.873745706966495	1	3580283	1	1	4097627	Bacillus subtilis	NRS6132	Terrabacteria group	Bacillota	NA	worm bin	Human-impacted	Bacillus	4097627	1
12368	GCF_905315015.2_NRS6132B	NZ_OX419561.1	plasmid	49561	84361	0.587487108972155	0.873745706966495	0.672377677267012	49561	0	0.672377677267012	56722.4532319224	Bacillus subtilis	NRS6132	Terrabacteria group	Bacillota	NA	worm bin	Human-impacted	Bacillus	4097627	0.0205877694577862
12369	GCF_002983645.1_ASM298364v1	NZ_CP027394.1	chromosome	10798002	5277316	2.04611624545508	2.04611624545508	1	10753339	44663	1	5277316	Escherichia coli O104:H4	FDAARGOS_349	Pseudomonadota	Gammaproteobacteria	Homo sapiens	Stool	Humans	Escherichia	5277316	1
12370	GCF_002983645.1_ASM298364v1	NZ_CP027395.1	plasmid	464909	117229	3.96581903795136	2.04611624545508	2.00812806441317	426817	38092	1.93821785382938	235410.844863091	Escherichia coli O104:H4	FDAARGOS_349	Pseudomonadota	Gammaproteobacteria	Homo sapiens	Stool	Humans	Escherichia	5277316	0.0222137541128862
12371	GCF_002983645.1_ASM298364v1	NZ_CP027392.1	plasmid	331980	75562	4.39347820332972	2.04611624545508	2.24142542757696	307093	24887	2.14722805367911	169366.58815857	Escherichia coli O104:H4	FDAARGOS_349	Pseudomonadota	Gammaproteobacteria	Homo sapiens	Stool	Humans	Escherichia	5277316	0.0143182632989952
12372	GCF_009648715.1_ASM964871v1	NZ_CP045753.1	chromosome	7074215	4726706	1.49664798276009	1.49664798276009	1	7074144	71	1	4726706	Salmonella enterica subsp. enterica serovar Bareilly str. CFSAN000189	CFSAN000189	Pseudomonadota	Gammaproteobacteria	NA	frozen raw shrimp	Food	Salmonella	4726706	1
12373	GCF_009648715.1_ASM964871v1	NZ_CP045752.1	plasmid	53703	81815	0.656395526492697	1.49664798276009	0.438581989679118	53696	7	0.438577096320396	35882.585485597	Salmonella enterica subsp. enterica serovar Bareilly str. CFSAN000189	CFSAN000189	Pseudomonadota	Gammaproteobacteria	NA	frozen raw shrimp	Food	Salmonella	4726706	0.017309094324885
12374	GCF_000754375.1_ASM75437v1	NZ_CP008928.1	chromosome	22898432	4678927	4.8939494033568	4.8939494033568	1	22894584	3848	1	4678927	Salmonella enterica subsp. enterica serovar Enteritidis	SEJ	Pseudomonadota	Gammaproteobacteria	NA	NA	Unannotated	Salmonella	4678927	1
12375	GCF_000754375.1_ASM75437v1	NZ_CP008927.1	plasmid	487457	59372	8.21021693727683	4.8939494033568	1.68414974600764	483362	4095	1.6776260358649	99991.3387199655	Salmonella enterica subsp. enterica serovar Enteritidis	SEJ	Pseudomonadota	Gammaproteobacteria	NA	NA	Unannotated	Salmonella	4678927	0.0126892340914915
12376	GCF_020736425.1_ASM2073642v1	NZ_CP085996.1	chromosome	11289549	3756858	3.00505076316433	3.00505076316433	1	11210743	78806	1	3756858	NA	NA	NA	NA	NA	NA	NA	NA	3756858	1
12377	GCF_020736425.1_ASM2073642v1	NZ_CP085997.1	chromosome	6902856	2307104	2.99200036062527	3.00505076316433	0.996463881880763	6874948	27908	0.995657177343216	2298945.80774264	NA	NA	NA	NA	NA	NA	NA	NA	3756858	0.614104658733442
12378	GCF_020736425.1_ASM2073642v1	NZ_CP085995.1	chromosome	3617735	1226406	2.94986733593932	3.00505076316433	0.985118603912065	3576892	40843	0.98163644092092	1208155.36654938	NA	NA	NA	NA	NA	NA	NA	NA	3756858	0.32644459811896
12379	GCF_020736425.1_ASM2073642v1	NZ_CP085998.1	plasmid	900673	213709	4.21448324590916	3.00505076316433	1.41312509018423	882578	18095	1.40246657313412	301997.549898181	NA	NA	NA	NA	NA	NA	NA	NA	3756858	0.0568850353140843
12380	GCF_020736425.1_ASM2073642v1	NZ_CP085999.1	plasmid	837515	194995	4.29505884766276	3.00505076316433	1.42504233071007	837515	0	1.42927996435576	277876.12927681	NA	NA	NA	NA	NA	NA	NA	NA	3756858	0.0519037450976321
12381	GCF_030039395.1_ASM3003939v1	NZ_CP124405.1	chromosome	1452237	4917286	0.295333035336972	0.295333035336972	1	1448731	3506	1	4917286	Escherichia coli	AVS0935	Pseudomonadota	Gammaproteobacteria	NA	environmental: river near WWTP effluent	Human-impacted	Escherichia	4917286	1
12382	GCF_030039395.1_ASM3003939v1	NZ_CP124406.1	plasmid	21349	91501	0.23331985442782	0.295333035336972	0.809542690873877	20149	1200	0.790022877601906	74073.9657576506	Escherichia coli	AVS0935	Pseudomonadota	Gammaproteobacteria	NA	environmental: river near WWTP effluent	Human-impacted	Escherichia	4917286	0.0186080289004951
12383	GCF_030039395.1_ASM3003939v1	NZ_CP124407.1	plasmid	31040	74054	0.419153590623059	0.295333035336972	1.43976168596101	30114	926	1.4192573822458	106620.111892157	Escherichia coli	AVS0935	Pseudomonadota	Gammaproteobacteria	NA	environmental: river near WWTP effluent	Human-impacted	Escherichia	4917286	0.0150599334673639
12384	GCF_030039395.1_ASM3003939v1	NZ_CP124408.1	plasmid	25910	5167	5.01451519256822	0.295333035336972	16.9701252854709	25910	0	16.9791882132207	87684.6373500282	Escherichia coli	AVS0935	Pseudomonadota	Gammaproteobacteria	NA	environmental: river near WWTP effluent	Human-impacted	Escherichia	4917286	0.00105078289121275
12385	GCF_030039395.1_ASM3003939v1	NZ_CP124409.1	plasmid	30743	4087	7.52214338145339	0.295333035336972	25.4564420879064	30743	0	25.4700371493175	104040.478813273	Escherichia coli	AVS0935	Pseudomonadota	Gammaproteobacteria	NA	environmental: river near WWTP effluent	Human-impacted	Escherichia	4917286	0.000831149540620578
12386	GCF_904866375.1_INF242	NZ_LR890624.1	chromosome	4997407	5238074	0.954054295529235	0.954054295529235	1	4997406	1	1	5238074	Klebsiella pneumoniae	INF242	Pseudomonadota	Gammaproteobacteria	Homo sapiens	urine	Humans	Klebsiella	5238074	1
12387	GCF_904866375.1_INF242	NZ_LR890625.1	plasmid	273793	233683	1.17164278103242	0.954054295529235	1.22806719336921	273793	0	1.22806719336921	286978.425948097	Klebsiella pneumoniae	INF242	Pseudomonadota	Gammaproteobacteria	Homo sapiens	urine	Humans	Klebsiella	5238074	0.0446123899738721
12388	GCF_904866375.1_INF242	NZ_LR890626.1	plasmid	88039	5251	16.7661397828985	0.954054295529235	17.5735698287464	88039	0	17.5735698287464	92278.8151707475	Klebsiella pneumoniae	INF242	Pseudomonadota	Gammaproteobacteria	Homo sapiens	urine	Humans	Klebsiella	5238074	0.0010024677009145
12389	GCF_028335285.1_ASM2833528v1	NZ_CP116507.1	chromosome	1702488	2046262	0.831999030427189	0.831999030427189	1	1702488	0	1	2046262	Vagococcus lutrae	K204-1	Terrabacteria group	Bacillota	Bos taurus	fecal sample	Livestock	Vagococcus	2046262	1
12390	GCF_028335285.1_ASM2833528v1	NZ_CP116508.1	plasmid	226076	33595	6.72945378776604	0.831999030427189	8.08829522831392	226076	0	8.08829522831392	271726.278195206	Vagococcus lutrae	K204-1	Terrabacteria group	Bacillota	Bos taurus	fecal sample	Livestock	Vagococcus	2046262	0.0164177412276629
12391	GCF_028335285.1_ASM2833528v1	NZ_CP116509.1	plasmid	90521	27307	3.31493756179734	0.831999030427189	3.98430459720042	90520	1	3.98430459720042	108799.405635752	Vagococcus lutrae	K204-1	Terrabacteria group	Bacillota	Bos taurus	fecal sample	Livestock	Vagococcus	2046262	0.0133448209466823
12392	GCF_003432265.1_ASM343226v1	NZ_CP031798.1	chromosome	8153578	5286886	1.54222693661259	1.54222693661259	1	8151076	2502	1	5286886	Klebsiella pneumoniae	QMP B2-170	Pseudomonadota	Gammaproteobacteria	Bovine	sterile	Livestock	Klebsiella	5286886	1
12393	GCF_003432265.1_ASM343226v1	NZ_CP031799.1	plasmid	219762	133343	1.6480955130753	1.54222693661259	1.07471546008802	212868	6894	1.06864656163719	143305.783594517	Klebsiella pneumoniae	QMP B2-170	Pseudomonadota	Gammaproteobacteria	Bovine	sterile	Livestock	Klebsiella	5286886	0.0252214630691867
12394	GCF_030295585.1_ASM3029558v1	NZ_AP027246.1	chromosome	3114964	5072830	0.614048568550494	0.614048568550494	1	3112643	2321	1	5072830	Escherichia coli	JNE120393	Pseudomonadota	Gammaproteobacteria	Homo sapiens	feces	Humans	Escherichia	5072830	1
12395	GCF_030295585.1_ASM3029558v1	NZ_AP027247.1	plasmid	169694	160690	1.0560333561516	0.614048568550494	1.72383816473766	167279	2415	1.71978799436735	277003.554691695	Escherichia coli	JNE120393	Pseudomonadota	Gammaproteobacteria	Homo sapiens	feces	Humans	Escherichia	5072830	0.0316765986638622
12396	GCF_030295585.1_ASM3029558v1	NZ_AP027248.1	plasmid	91344	7769	11.7574977474578	0.614048568550494	19.1460797240448	91230	114	19.1475045291813	148745.893376104	Escherichia coli	JNE120393	Pseudomonadota	Gammaproteobacteria	Homo sapiens	feces	Humans	Escherichia	5072830	0.0015314922834
12397	GCF_030295585.1_ASM3029558v1	NZ_AP027249.1	plasmid	71857	6774	10.6077649837614	0.614048568550494	17.2737914463533	71849	8	17.2751237069111	117012.663257598	Escherichia coli	JNE120393	Pseudomonadota	Gammaproteobacteria	Homo sapiens	feces	Humans	Escherichia	5072830	0.00133534930206611
12398	GCF_030295585.1_ASM3029558v1	NZ_AP027250.1	plasmid	56527	3904	14.4792520491803	0.614048568550494	23.5781600157621	56519	8	23.5799785078233	92049.1367015352	Escherichia coli	JNE120393	Pseudomonadota	Gammaproteobacteria	Homo sapiens	feces	Humans	Escherichia	5072830	0.000769590149876893
12399	GCF_030295585.1_ASM3029558v1	NZ_AP027251.1	plasmid	52680	3373	15.6181440853839	0.614048568550494	25.4328900220098	52664	16	25.4347048186297	85785.1380442389	Escherichia coli	JNE120393	Pseudomonadota	Gammaproteobacteria	Homo sapiens	feces	Humans	Escherichia	5072830	0.000664914850290666
12400	GCF_030295585.1_ASM3029558v1	NZ_AP027252.1	plasmid	247902	2257	109.836951705804	0.614048568550494	178.85959952673	247902	0	178.873394274141	403686.116131831	Escherichia coli	JNE120393	Pseudomonadota	Gammaproteobacteria	Homo sapiens	feces	Humans	Escherichia	5072830	0.000444919305397579
12401	GCF_030295585.1_ASM3029558v1	NZ_AP027253.1	plasmid	55476	1551	35.7678916827853	0.614048568550494	58.2463164060846	55437	39	58.2492876210395	90340.0367458373	Escherichia coli	JNE120393	Pseudomonadota	Gammaproteobacteria	Homo sapiens	feces	Humans	Escherichia	5072830	0.000305746496531522
12402	GCF_003231095.1_ASM323109v1	NZ_CP029800.1	chromosome	924037	4674190	0.197689225298929	0.197689225298929	1	923932	105	1	4674190	Salmonella enterica subsp. enterica serovar Anatum	R16.0676	Pseudomonadota	Gammaproteobacteria	Homo sapiens	pus	Humans	Salmonella	4674190	1
12403	GCF_003231095.1_ASM323109v1	NZ_CP029802.1	plasmid	13057	90137	0.144857272818044	0.197689225298929	0.732938488274612	13025	32	0.732752493713316	66064.8765176087	Salmonella enterica subsp. enterica serovar Anatum	R16.0676	Pseudomonadota	Gammaproteobacteria	Homo sapiens	pus	Humans	Salmonella	4674190	0.0192839828932927
12404	GCF_003231095.1_ASM323109v1	NZ_CP029801.1	plasmid	16726	34063	0.491031324310836	0.197689225298929	2.48394746187866	16673	53	2.48385476531834	84610.7023939727	Salmonella enterica subsp. enterica serovar Anatum	R16.0676	Pseudomonadota	Gammaproteobacteria	Homo sapiens	pus	Humans	Salmonella	4674190	0.00728746584969802
12405	GCF_018085225.1_ASM1808522v1	NZ_CP072539.1	chromosome	1528080	4947577	0.308854212880365	0.308854212880365	1	1517816	10264	1	4947577	Escherichia coli O128ac:H12	AW1.7	Pseudomonadota	Gammaproteobacteria	NA	Cattle slaughter plant	Human-impacted	Escherichia	4947577	1
12406	GCF_018085225.1_ASM1808522v1	NZ_CP072540.1	plasmid	11824	103129	0.114652522568822	0.308854212880365	0.38966364355506	10157	1667	0.371218904542617	40185.6218961897	Escherichia coli O128ac:H12	AW1.7	Pseudomonadota	Gammaproteobacteria	NA	Cattle slaughter plant	Human-impacted	Escherichia	4947577	0.0208443446155563
12407	GCF_018085225.1_ASM1808522v1	NZ_CP072542.1	plasmid	76133	4842	15.7234613795952	0.308854212880365	50.8906256938013	74639	1494	50.9090073046395	246412.409609386	Escherichia coli O128ac:H12	AW1.7	Pseudomonadota	Gammaproteobacteria	NA	Cattle slaughter plant	Human-impacted	Escherichia	4947577	0.000978660867733842
12408	GCF_018085225.1_ASM1808522v1	NZ_CP072544.1	plasmid	54301	3211	16.9109311740891	0.308854212880365	56.933026011013	43316	10985	54.7537655917924	182811.946521363	Escherichia coli O128ac:H12	AW1.7	Pseudomonadota	Gammaproteobacteria	NA	Cattle slaughter plant	Human-impacted	Escherichia	4947577	0.000649004553137829
12409	GCF_018085225.1_ASM1808522v1	NZ_CP072545.1	plasmid	44334	2454	18.0660146699267	0.308854212880365	61.649945346709	33279	11055	58.4936643779067	151288.965880824	Escherichia coli O128ac:H12	AW1.7	Pseudomonadota	Gammaproteobacteria	NA	Cattle slaughter plant	Human-impacted	Escherichia	4947577	0.000496000365431402
12410	GCF_018085225.1_ASM1808522v1	NZ_CP072543.1	plasmid	51974	1935	26.8599483204134	0.308854212880365	86.8719410579053	51974	0	86.966430115744	168097.205947047	Escherichia coli O128ac:H12	AW1.7	Pseudomonadota	Gammaproteobacteria	NA	Cattle slaughter plant	Human-impacted	Escherichia	4947577	0.000391100532644565
12411	GCF_009363735.1_ASM936373v1	NZ_CP045410.1	chromosome	792545	4049107	0.195733281437117	0.195733281437117	1	792538	7	1	4049107	Roseovarius sp. THAF8	THAF8	Pseudomonadota	Alphaproteobacteria	NA	Surface of a polyethylene microplastic particle present in tank 6 of a marine aquarium containing stony-coral fragments and water maintained at 26 degree C	Human-impacted	Roseovarius	4049107	1
12412	GCF_009363735.1_ASM936373v1	NZ_CP045411.1	plasmid	41229	170449	0.241884669314575	0.195733281437117	1.2357871259226	41229	0	1.2357871259226	210638.679826382	Roseovarius sp. THAF8	THAF8	Pseudomonadota	Alphaproteobacteria	NA	Surface of a polyethylene microplastic particle present in tank 6 of a marine aquarium containing stony-coral fragments and water maintained at 26 degree C	Human-impacted	Roseovarius	4049107	0.042095454627403
12413	GCF_009363735.1_ASM936373v1	NZ_CP045412.1	plasmid	26955	115993	0.232384712870604	0.195733281437117	1.18725191323818	26952	3	1.18725191323818	137712.911172236	Roseovarius sp. THAF8	THAF8	Pseudomonadota	Alphaproteobacteria	NA	Surface of a polyethylene microplastic particle present in tank 6 of a marine aquarium containing stony-coral fragments and water maintained at 26 degree C	Human-impacted	Roseovarius	4049107	0.0286465633039581
12414	GCF_009363735.1_ASM936373v1	NZ_CP045413.1	plasmid	21761	60595	0.359122039772258	0.195733281437117	1.83475205205525	21761	0	1.83475205205525	111176.800594288	Roseovarius sp. THAF8	THAF8	Pseudomonadota	Alphaproteobacteria	NA	Surface of a polyethylene microplastic particle present in tank 6 of a marine aquarium containing stony-coral fragments and water maintained at 26 degree C	Human-impacted	Roseovarius	4049107	0.0149650280913792
12415	GCF_009363735.1_ASM936373v1	NZ_CP045414.1	plasmid	12243	51921	0.235800543132836	0.195733281437117	1.20470336675264	12242	1	1.20470336675264	62549.4035051637	Roseovarius sp. THAF8	THAF8	Pseudomonadota	Alphaproteobacteria	NA	Surface of a polyethylene microplastic particle present in tank 6 of a marine aquarium containing stony-coral fragments and water maintained at 26 degree C	Human-impacted	Roseovarius	4049107	0.0128228273542784
12416	GCF_002949635.1_ASM294963v1	NZ_CP026746.1	chromosome	31819795	6320090	5.03470599311086	5.03470599311086	1	31814756	5039	1	6320090	Nocardia cyriacigeorgica	MDA3349	Terrabacteria group	Actinomycetota	Homo sapiens	laboratory	Humans	Nocardia	6320090	1
12417	GCF_002949635.1_ASM294963v1	NZ_CP026745.1	plasmid	1772894	142547	12.4372592899184	5.03470599311086	2.47582536786227	1767764	5130	2.47030498045699	352921.478712663	Nocardia cyriacigeorgica	MDA3349	Terrabacteria group	Actinomycetota	Homo sapiens	laboratory	Humans	Nocardia	6320090	0.0225545838745967
12418	GCF_025677855.1_ASM2567785v1	NZ_CP064879.1	chromosome	5933017	9038614	0.656407829784522	0.656407829784522	1	5913042	19975	1	9038614	Tolypothrix sp. PCC 7601	PCC 7601	Terrabacteria group	Cyanobacteriota/Melainabacteria group	NA	Fresh water	Water	Tolypothrix	9038614	1
12419	GCF_025677855.1_ASM2567785v1	NZ_CP064880.1	plasmid	124317	214962	0.578320819493678	0.656407829784522	0.883275023612436	124012	305	0.881038880483071	189870.565625777	Tolypothrix sp. PCC 7601	PCC 7601	Terrabacteria group	Cyanobacteriota/Melainabacteria group	NA	Fresh water	Water	Tolypothrix	9038614	0.0237826286198304
12420	GCF_025677855.1_ASM2567785v1	NZ_CP064881.1	plasmid	110723	194804	0.56838155274019	0.656407829784522	0.894804077087888	107803	2920	0.865896972811509	174311.413433029	Tolypothrix sp. PCC 7601	PCC 7601	Terrabacteria group	Cyanobacteriota/Melainabacteria group	NA	Fresh water	Water	Tolypothrix	9038614	0.0215524194306782
12421	GCF_025677855.1_ASM2567785v1	NZ_CP064882.1	plasmid	78425	175341	0.447271317033666	0.656407829784522	0.733518882285195	75233	3192	0.681392416023573	128615.934338768	Tolypothrix sp. PCC 7601	PCC 7601	Terrabacteria group	Cyanobacteriota/Melainabacteria group	NA	Fresh water	Water	Tolypothrix	9038614	0.019399102561521
12422	GCF_025677855.1_ASM2567785v1	NZ_CP064883.1	plasmid	34962	85278	0.409976781819461	0.656407829784522	0.624210826355589	34666	296	0.624576312494693	53231.4508499519	Tolypothrix sp. PCC 7601	PCC 7601	Terrabacteria group	Cyanobacteriota/Melainabacteria group	NA	Fresh water	Water	Tolypothrix	9038614	0.00943485361804365
12423	GCF_025677855.1_ASM2567785v1	NZ_CP064884.1	plasmid	48235	77766	0.620258210529023	0.656407829784522	0.989355848186981	46183	2052	0.944928110824994	76938.2468901088	Tolypothrix sp. PCC 7601	PCC 7601	Terrabacteria group	Cyanobacteriota/Melainabacteria group	NA	Fresh water	Water	Tolypothrix	9038614	0.00860375274350691
12424	GCF_025677855.1_ASM2567785v1	NZ_CP064885.1	plasmid	31181	57287	0.544294517080664	0.656407829784522	0.860227487457644	29799	1382	0.829201743768563	49279.852073986	Tolypothrix sp. PCC 7601	PCC 7601	Terrabacteria group	Cyanobacteriota/Melainabacteria group	NA	Fresh water	Water	Tolypothrix	9038614	0.0063380292597958
12425	GCF_025677855.1_ASM2567785v1	NZ_CP064886.1	plasmid	21310	46854	0.454817091390276	0.656407829784522	0.706658191441181	21063	247	0.692887974141896	33109.7629017851	Tolypothrix sp. PCC 7601	PCC 7601	Terrabacteria group	Cyanobacteriota/Melainabacteria group	NA	Fresh water	Water	Tolypothrix	9038614	0.00518375936841644
12426	GCF_025677855.1_ASM2567785v1	NZ_CP064887.1	plasmid	61444	42150	1.45774614472123	0.656407829784522	2.22350042532552	60894	550	2.22079335220569	93720.5429274705	Tolypothrix sp. PCC 7601	PCC 7601	Terrabacteria group	Cyanobacteriota/Melainabacteria group	NA	Fresh water	Water	Tolypothrix	9038614	0.00466332559394615
12427	GCF_025677855.1_ASM2567785v1	NZ_CP064888.1	plasmid	31950	39436	0.810173445582716	0.656407829784522	1.26274989528368	31510	440	1.23425317130765	49797.8048704072	Tolypothrix sp. PCC 7601	PCC 7601	Terrabacteria group	Cyanobacteriota/Melainabacteria group	NA	Fresh water	Water	Tolypothrix	9038614	0.00436305831845458
12428	GCF_025677855.1_ASM2567785v1	NZ_CP064889.1	plasmid	39691	39072	1.01584254709255	0.656407829784522	1.54758918064668	39363	328	1.54757835144352	60467.4044662272	Tolypothrix sp. PCC 7601	PCC 7601	Terrabacteria group	Cyanobacteriota/Melainabacteria group	NA	Fresh water	Water	Tolypothrix	9038614	0.00432278665733485
12429	GCF_025677855.1_ASM2567785v1	NZ_CP064890.1	plasmid	29445	37441	0.786437328062819	0.656407829784522	1.19613054775197	29443	2	1.19809254609437	44784.3238383816	Tolypothrix sp. PCC 7601	PCC 7601	Terrabacteria group	Cyanobacteriota/Melainabacteria group	NA	Fresh water	Water	Tolypothrix	9038614	0.00414233863731762
12430	GCF_025677855.1_ASM2567785v1	NZ_CP064891.1	plasmid	17332	29580	0.585936443542934	0.656407829784522	0.912005251402764	16745	587	0.89264085063592	26977.1153364938	Tolypothrix sp. PCC 7601	PCC 7601	Terrabacteria group	Cyanobacteriota/Melainabacteria group	NA	Fresh water	Water	Tolypothrix	9038614	0.00327262564813588
12431	GCF_025677855.1_ASM2567785v1	NZ_CP064892.1	plasmid	20840	29099	0.716175813601842	0.656407829784522	1.0902734652568	20710	130	1.09105312445304	31725.8675655077	Tolypothrix sp. PCC 7601	PCC 7601	Terrabacteria group	Cyanobacteriota/Melainabacteria group	NA	Fresh water	Water	Tolypothrix	9038614	0.00321940952451338
12432	GCF_025677855.1_ASM2567785v1	NZ_CP064893.1	plasmid	50196	20757	2.41826853591559	0.656407829784522	3.78658766510462	49799	397	3.68409459209138	78598.2001645766	Tolypothrix sp. PCC 7601	PCC 7601	Terrabacteria group	Cyanobacteriota/Melainabacteria group	NA	Fresh water	Water	Tolypothrix	9038614	0.00229648041170914
12433	GCF_001409195.1_C2346	NZ_LN890520.1	chromosome	8580889	5129845	1.67273845506053	1.67273845506053	1	8559131	21758	1	5129845	Salmonella enterica subsp. enterica serovar Weltevreden	2511STDY5462413	Pseudomonadota	Gammaproteobacteria	Homo sapiens	Human Stool	Humans	Salmonella	5129845	1
12434	GCF_001409195.1_C2346	NZ_LN890521.1	plasmid	166900	98776	1.68968170405767	1.67273845506053	1.01694368508801	165936	964	1.01012904853468	100449.629438253	Salmonella enterica subsp. enterica serovar Weltevreden	2511STDY5462413	Pseudomonadota	Gammaproteobacteria	Homo sapiens	Human Stool	Humans	Salmonella	5129845	0.0192551626803539
12435	GCF_009363575.1_ASM936357v1	NZ_CP045389.1	chromosome	803823	3832321	0.209748348324684	0.209748348324684	1	803362	461	1	3832321	Roseivivax sp. THAF30	THAF30	Pseudomonadota	Alphaproteobacteria	NA	Surface of a polyethylene microplastic particle present in tank 6 of a marine aquarium containing stony-coral fragments and water maintained at 26 degree C	Human-impacted	Roseivivax	3832321	1
12436	GCF_009363575.1_ASM936357v1	NZ_CP045390.1	plasmid	15576	73873	0.210848347840212	0.209748348324684	1.00552998573488	15343	233	1.00524437748528	74281.5166361929	Roseivivax sp. THAF30	THAF30	Pseudomonadota	Alphaproteobacteria	NA	Surface of a polyethylene microplastic particle present in tank 6 of a marine aquarium containing stony-coral fragments and water maintained at 26 degree C	Human-impacted	Roseivivax	3832321	0.0192763080128204
12437	GCF_009363575.1_ASM936357v1	NZ_CP045391.1	plasmid	12613	64857	0.194473996638759	0.209748348324684	0.927172549803364	12613	0	0.927177726032529	60133.6300625968	Roseivivax sp. THAF30	THAF30	Pseudomonadota	Alphaproteobacteria	NA	Surface of a polyethylene microplastic particle present in tank 6 of a marine aquarium containing stony-coral fragments and water maintained at 26 degree C	Human-impacted	Roseivivax	3832321	0.0169236867162224
12438	GCF_000218895.1_ASM21889v1	NC_015703.1	chromosome	16716326	6568739	2.54483029391181	2.54483029391181	1	16697662	18664	1	6568739	Runella slithyformis DSM 19594	DSM 19594	FCB group	Bacteroidota/Chlorobiota group	NA	fresh water lake	Water	Runella	6568739	1
12439	GCF_000218895.1_ASM21889v1	NC_015693.1	plasmid	354473	106999	3.31286273703493	2.54483029391181	1.30180104542159	354473	0	1.30180104542159	139291.410059064	Runella slithyformis DSM 19594	DSM 19594	FCB group	Bacteroidota/Chlorobiota group	NA	fresh water lake	Water	Runella	6568739	0.0162891233766481
12440	GCF_000218895.1_ASM21889v1	NC_015704.1	plasmid	388906	93527	4.15822168999326	2.54483029391181	1.63398781440998	387609	1297	1.63398781440998	152821.978318322	Runella slithyformis DSM 19594	DSM 19594	FCB group	Bacteroidota/Chlorobiota group	NA	fresh water lake	Water	Runella	6568739	0.0142381970116334
12441	GCF_000218895.1_ASM21889v1	NC_015694.1	plasmid	272471	66926	4.07122792337806	2.54483029391181	1.59980330834553	272471	0	1.59980330834553	107068.436214333	Runella slithyformis DSM 19594	DSM 19594	FCB group	Bacteroidota/Chlorobiota group	NA	fresh water lake	Water	Runella	6568739	0.0101885613052977
12442	GCF_000218895.1_ASM21889v1	NC_015705.1	plasmid	191171	44754	4.27159583500916	2.54483029391181	1.67853858279997	191171	0	1.67853858279997	75121.3157346297	Runella slithyformis DSM 19594	DSM 19594	FCB group	Bacteroidota/Chlorobiota group	NA	fresh water lake	Water	Runella	6568739	0.00681317982035821
12443	GCF_000218895.1_ASM21889v1	NC_015695.1	plasmid	178352	38784	4.59859735973597	2.54483029391181	1.80703498018612	178352	0	1.80703498018612	70084.0446715385	Runella slithyformis DSM 19594	DSM 19594	FCB group	Bacteroidota/Chlorobiota group	NA	fresh water lake	Water	Runella	6568739	0.00590432958289255
12444	GCF_004010675.1_ASM401067v1	NZ_CP034806.1	chromosome	3589457	5542751	0.647594849561166	0.647594849561166	1	3583584	5873	1	5542751	Escherichia coli	2010C-3347	Pseudomonadota	Gammaproteobacteria	NA	Stool	Humans	Escherichia	5542751	1
12445	GCF_004010675.1_ASM401067v1	NZ_CP034807.1	plasmid	76781	91176	0.842118539966658	0.647594849561166	1.30596058692559	75841	940	1.30037868667008	119072.262473528	Escherichia coli	2010C-3347	Pseudomonadota	Gammaproteobacteria	NA	Stool	Humans	Escherichia	5542751	0.016449593351749
12446	GCF_016889825.1_ASM1688982v1	NZ_CP069537.1	chromosome	13661256	3986667	3.4267361683331	3.4267361683331	1	13661255	1	1	3986667	Acinetobacter pittii	FDAARGOS_1214	Pseudomonadota	Gammaproteobacteria	NA	NA	Unannotated	Acinetobacter	3986667	1
12447	GCF_016889825.1_ASM1688982v1	NZ_CP069540.1	plasmid	440332	94387	4.66517634843781	3.4267361683331	1.36249415868605	436918	3414	1.36140517368956	128601.7361559	Acinetobacter pittii	FDAARGOS_1214	Pseudomonadota	Gammaproteobacteria	NA	NA	Unannotated	Acinetobacter	3986667	0.0236756669167503
12448	GCF_016889825.1_ASM1688982v1	NZ_CP069538.1	plasmid	181289	9132	19.8520586947	3.4267361683331	5.79328484000471	181289	0	5.79328484000471	52904.277158923	Acinetobacter pittii	FDAARGOS_1214	Pseudomonadota	Gammaproteobacteria	NA	NA	Unannotated	Acinetobacter	3986667	0.00229063525998033
12449	GCF_016889825.1_ASM1688982v1	NZ_CP069539.1	plasmid	88522	4178	21.1876495931067	3.4267361683331	6.2967371452685	82996	5526	6.18304081560305	26307.7677929318	Acinetobacter pittii	FDAARGOS_1214	Pseudomonadota	Gammaproteobacteria	NA	NA	Unannotated	Acinetobacter	3986667	0.00104799322341194
12450	GCF_022221005.1_ASM2222100v1	NZ_CP076176.1	chromosome	401838	5229748	0.0768369718770388	0.0768369718770388	1	401837	1	1	5229748	Bacillus anthracis	BUL 32	Terrabacteria group	Bacillota	NA	soil	Earth	Bacillus	5229748	1
12451	GCF_022221005.1_ASM2222100v1	NZ_CP076177.1	plasmid	15861	94815	0.167283657649106	0.0768369718770388	2.17712454776078	15860	1	2.17712454776078	206424.063995939	Bacillus anthracis	BUL 32	Terrabacteria group	Bacillota	NA	soil	Earth	Bacillus	5229748	0.0181299366623401
12452	GCF_000317835.1_ASM31783v1	NC_019793.1	chromosome	42942480	3881839	11.0624062461117	11.0624062461117	1	42689333	253147	1	3881839	Deinococcus peraridilitoris DSM 19664	DSM 19664	Terrabacteria group	Deinococcota	NA	Arid soil collected from a coastal desert north of Antofagasta in Chile	Earth	Deinococcus	3881839	1
12453	GCF_000317835.1_ASM31783v1	NC_019789.1	plasmid	6554360	556630	11.7750750049404	11.0624062461117	1.0644225806731	6421937	132423	1.0644225806731	592489.541080068	Deinococcus peraridilitoris DSM 19664	DSM 19664	Terrabacteria group	Deinococcota	NA	Arid soil collected from a coastal desert north of Antofagasta in Chile	Earth	Deinococcus	3881839	0.143393376180723
12454	GCF_000317835.1_ASM31783v1	NC_019790.1	plasmid	853420	75245	11.3418831816068	11.0624062461117	1.02526366590391	812269	41151	1.02526366590391	77145.9645409394	Deinococcus peraridilitoris DSM 19664	DSM 19664	Terrabacteria group	Deinococcota	NA	Arid soil collected from a coastal desert north of Antofagasta in Chile	Earth	Deinococcus	3881839	0.0193838538898702
12455	GCF_001999805.1_ASM199980v1	NZ_CP019666.1	chromosome	4219104	6028390	0.69987243691931	0.69987243691931	1	4191596	27508	1	6028390	NA	NA	NA	NA	NA	NA	NA	NA	6028390	1
12456	GCF_001999805.1_ASM199980v1	NZ_CP019667.1	chromosome	661834	974315	0.679281341250006	0.69987243691931	0.973194209201405	658109	3725	0.970578787528851	948197.715938067	NA	NA	NA	NA	NA	NA	NA	NA	6028390	0.161621096179909
12457	GCF_001999805.1_ASM199980v1	NZ_CP019664.1	chromosome	626131	898928	0.696530756634569	0.69987243691931	0.997368715582624	622611	3520	0.995225300914192	896562.664761257	NA	NA	NA	NA	NA	NA	NA	NA	6028390	0.149115767228066
12458	GCF_904864515.1_KSB2_2C	NZ_LR890391.1	chromosome	3154588	5228933	0.603294783084809	0.603294783084809	1	3153779	809	1	5228933	Klebsiella pneumoniae	KSB2_2C	Pseudomonadota	Gammaproteobacteria	Homo sapiens	rectal swab	Humans	Klebsiella	5228933	1
12459	GCF_904864515.1_KSB2_2C	NZ_LR890392.1	plasmid	368982	244845	1.50700238926668	0.603294783084809	2.50198847269623	368171	811	2.49795362320385	612599.367597308	Klebsiella pneumoniae	KSB2_2C	Pseudomonadota	Gammaproteobacteria	Homo sapiens	rectal swab	Humans	Klebsiella	5228933	0.0468250405962364
12460	GCF_904864515.1_KSB2_2C	NZ_LR890393.1	plasmid	256303	3223	79.5231151101458	0.603294783084809	132.005270803902	250991	5312	131.814690495951	425452.987800978	Klebsiella pneumoniae	KSB2_2C	Pseudomonadota	Gammaproteobacteria	Homo sapiens	rectal swab	Humans	Klebsiella	5228933	0.000616378140626396
12461	GCF_904864515.1_KSB2_2C	NZ_LR890394.1	plasmid	142433	1916	74.3387265135699	0.603294783084809	123.528182522256	138070	4363	123.221232137059	236679.997712643	Klebsiella pneumoniae	KSB2_2C	Pseudomonadota	Gammaproteobacteria	Homo sapiens	rectal swab	Humans	Klebsiella	5228933	0.000366422748197386
12462	GCF_024918355.1_ASM2491835v1	NZ_CP103664.1	chromosome	6494464	5182479	1.25315780343731	1.25315780343731	1	6486364	8100	1	5182479	Klebsiella aerogenes	4417	Pseudomonadota	Gammaproteobacteria	Homo sapiens	blood	Humans	Klebsiella	5182479	1
12463	GCF_024918355.1_ASM2491835v1	NZ_CP103665.1	plasmid	398809	271931	1.46658159606665	1.25315780343731	1.18929724603993	389044	9765	1.17030879275055	323406.789412883	Klebsiella aerogenes	4417	Pseudomonadota	Gammaproteobacteria	Homo sapiens	blood	Humans	Klebsiella	5182479	0.0524712208192257
12464	GCF_024918355.1_ASM2491835v1	NZ_CP103666.1	plasmid	299235	269284	1.11122458074004	1.25315780343731	0.902319740399363	292649	6586	0.886739545244849	242980.268973702	Klebsiella aerogenes	4417	Pseudomonadota	Gammaproteobacteria	Homo sapiens	blood	Humans	Klebsiella	5182479	0.0519604613930901
12465	GCF_024918355.1_ASM2491835v1	NZ_CP103667.1	plasmid	184229	120788	1.52522601582939	1.25315780343731	1.23777813846868	178616	5613	1.21710610718444	149508.745789355	Klebsiella aerogenes	4417	Pseudomonadota	Gammaproteobacteria	Homo sapiens	blood	Humans	Klebsiella	5182479	0.023306992657375
12466	GCF_024918355.1_ASM2491835v1	NZ_CP103668.1	plasmid	62121	6937	8.95502378549805	1.25315780343731	7.14229062355942	61574	547	7.14596658212967	49546.0700556317	Klebsiella aerogenes	4417	Pseudomonadota	Gammaproteobacteria	Homo sapiens	blood	Humans	Klebsiella	5182479	0.0013385485980744
12467	GCF_024918355.1_ASM2491835v1	NZ_CP103669.1	plasmid	84614	6282	13.4692773002229	1.25315780343731	10.7425679589486	83719	895	10.7482691032827	67484.8119181149	Klebsiella aerogenes	4417	Pseudomonadota	Gammaproteobacteria	Homo sapiens	blood	Humans	Klebsiella	5182479	0.00121216120702081
12468	GCF_024918355.1_ASM2491835v1	NZ_CP103670.1	plasmid	99433	5841	17.0232836843006	1.25315780343731	13.5770366314435	99433	0	13.5843096835906	79303.4709642613	Klebsiella aerogenes	4417	Pseudomonadota	Gammaproteobacteria	Homo sapiens	blood	Humans	Klebsiella	5182479	0.00112706679563969
12469	GCF_024918355.1_ASM2491835v1	NZ_CP103671.1	plasmid	91354	4938	18.5002025111381	1.25315780343731	14.7554921713309	89840	1514	14.7628674221184	72862.6203420322	Klebsiella aerogenes	4417	Pseudomonadota	Gammaproteobacteria	Homo sapiens	blood	Humans	Klebsiella	5182479	0.000952825858049787
12470	GCF_011065325.1_ASM1106532v1	NZ_CP047363.1	chromosome	2513222	2387408	1.05269899405548	1.05269899405548	1	2513222	0	1	2387408	Macrococcoides canis	Epi0076A	Terrabacteria group	Bacillota	Canis lupus familiaris	host skin	Livestock	Macrococcoides	2387408	1
12471	GCF_011065325.1_ASM1106532v1	NZ_CP047364.1	plasmid	88781	10987	8.08054974060253	1.05269899405548	7.67603039919583	88781	0	7.67603064715827	84336.5459959645	Macrococcoides canis	Epi0076A	Terrabacteria group	Bacillota	Canis lupus familiaris	host skin	Livestock	Macrococcoides	2387408	0.00460206215276149
12472	GCF_011065325.1_ASM1106532v1	NZ_CP047365.1	plasmid	30570	2566	11.9134840218238	1.05269899405548	11.3174248069068	30563	7	11.3170850253477	29040.5120545228	Macrococcoides canis	Epi0076A	Terrabacteria group	Bacillota	Canis lupus familiaris	host skin	Livestock	Macrococcoides	2387408	0.00107480581450678
12473	GCF_904866495.1_MSB1_6C	NZ_LR890714.1	chromosome	6044505	5230228	1.15568671193684	1.15568671193684	1	6038461	6044	1	5230228	Escherichia coli	MSB1_6C	Pseudomonadota	Gammaproteobacteria	Homo sapiens	rectal swab	Humans	Escherichia	5230228	1
12474	GCF_904866495.1_MSB1_6C	NZ_LR890715.1	plasmid	211594	70350	3.00773276474769	1.15568671193684	2.6423014079663	209262	2332	2.60255027048547	185885.904050429	Escherichia coli	MSB1_6C	Pseudomonadota	Gammaproteobacteria	Homo sapiens	rectal swab	Humans	Escherichia	5230228	0.0134506564532177
12475	GCF_904866495.1_MSB1_6C	NZ_LR890716.1	plasmid	192017	36268	5.2943917503033	1.15568671193684	4.58022554849764	192017	0	4.58116520300758	166115.620192913	Escherichia coli	MSB1_6C	Pseudomonadota	Gammaproteobacteria	Homo sapiens	rectal swab	Humans	Escherichia	5230228	0.00693430573198721
12476	GCF_904866495.1_MSB1_6C	NZ_LR890717.1	plasmid	159261	6912	23.0412326388889	1.15568671193684	19.9331759678477	159261	0	19.9372653513283	137778.112289763	Escherichia coli	MSB1_6C	Pseudomonadota	Gammaproteobacteria	Homo sapiens	rectal swab	Humans	Escherichia	5230228	0.00132154850610719
12477	GCF_904866495.1_MSB1_6C	NZ_LR890718.1	plasmid	93057	5165	18.016844143272	1.15568671193684	15.5865326443944	93057	0	15.5897302938417	80504.441108297	Escherichia coli	MSB1_6C	Pseudomonadota	Gammaproteobacteria	Homo sapiens	rectal swab	Humans	Escherichia	5230228	0.000987528650758629
12478	GCF_023299325.1_ASM2329932v1	NZ_CP097014.1	chromosome	1258489	2603360	0.483409516931965	0.483409516931965	1	1238206	20283	1	2603360	Enterococcus faecium	AT47b	Terrabacteria group	Bacillota	NA	pet food (BARF)	Food	Enterococcus	2603360	1
12479	GCF_023299325.1_ASM2329932v1	NZ_CP097015.1	plasmid	146894	232122	0.632831011278552	0.483409516931965	1.39512909737009	133391	13503	1.30909919873923	323840.15633974	Enterococcus faecium	AT47b	Terrabacteria group	Bacillota	NA	pet food (BARF)	Food	Enterococcus	2603360	0.0891624669657673
12480	GCF_023299325.1_ASM2329932v1	NZ_CP097016.1	plasmid	61395	41159	1.49165431618844	0.483409516931965	3.261682471755	55658	5737	3.08569497277476	134247.588854964	Enterococcus faecium	AT47b	Terrabacteria group	Bacillota	NA	pet food (BARF)	Food	Enterococcus	2603360	0.0158099532911315
12481	GCF_021166235.1_ASM2116623v1	NZ_CP089024.1	chromosome	8309726	5462996	1.52109318769408	1.52109318769408	1	8297795	11931	1	5462996	Klebsiella pneumoniae	49210	Pseudomonadota	Gammaproteobacteria	NA	NA	Unannotated	Klebsiella	5462996	1
12482	GCF_021166235.1_ASM2116623v1	NZ_CP089030.1	plasmid	343384	229288	1.49760999267297	1.52109318769408	0.987333633631542	339268	4116	0.984561632902513	226383.754188109	Klebsiella pneumoniae	49210	Pseudomonadota	Gammaproteobacteria	NA	NA	Unannotated	Klebsiella	5462996	0.0419711088933618
12483	GCF_021166235.1_ASM2116623v1	NZ_CP089029.1	plasmid	92761	124933	0.74248597248125	1.52109318769408	0.547748555533013	71727	21034	0.488126551672243	68431.8702884059	Klebsiella pneumoniae	49210	Pseudomonadota	Gammaproteobacteria	NA	NA	Unannotated	Klebsiella	5462996	0.0228689532263981
12484	GCF_021166235.1_ASM2116623v1	NZ_CP089028.1	plasmid	89025	107790	0.82591149457278	1.52109318769408	0.632793305665337	68610	20415	0.542972318365867	68208.7904176667	Klebsiella pneumoniae	49210	Pseudomonadota	Gammaproteobacteria	NA	NA	Unannotated	Klebsiella	5462996	0.0197309315254853
12485	GCF_021166235.1_ASM2116623v1	NZ_CP089027.1	plasmid	48845	63408	0.770328665152662	1.52109318769408	0.510255303711263	48334	511	0.506430948073899	32354.2682977238	Klebsiella pneumoniae	49210	Pseudomonadota	Gammaproteobacteria	NA	NA	Unannotated	Klebsiella	5462996	0.0116068179438535
12486	GCF_021166235.1_ASM2116623v1	NZ_CP089026.1	plasmid	108635	3631	29.9187551638667	1.52109318769408	19.6620657851907	108424	211	19.6692453860913	71392.9608660276	Klebsiella pneumoniae	49210	Pseudomonadota	Gammaproteobacteria	NA	NA	Unannotated	Klebsiella	5462996	0.000664653607654115
12487	GCF_021166235.1_ASM2116623v1	NZ_CP089025.1	plasmid	100911	3511	28.7413842210197	1.52109318769408	18.8884158457212	100697	214	18.8952159233522	66317.2280343271	Klebsiella pneumoniae	49210	Pseudomonadota	Gammaproteobacteria	NA	NA	Unannotated	Klebsiella	5462996	0.000642687638797466
12488	GCF_001359015.2_129_0238	NZ_LT904888.1	chromosome	3354756	4781948	0.701545897195034	0.701545897195034	1	3354501	255	1	4781948	Salmonella enterica subsp. enterica serovar Typhi	129-0238-M	Pseudomonadota	Gammaproteobacteria	NA	Not known	Unannotated	Salmonella	4781948	1
12489	GCF_001359015.2_129_0238	NZ_LT904889.1	plasmid	17886	65273	0.274018353683759	0.701545897195034	0.392297600277609	17685	201	0.390592197573041	25606.4412629203	Salmonella enterica subsp. enterica serovar Typhi	129-0238-M	Pseudomonadota	Gammaproteobacteria	NA	Not known	Unannotated	Salmonella	4781948	0.0136498765774952
12490	GCF_928375135.1_BB1542_assembly_hybrid	NZ_OV753987.1	chromosome	1146458	5300255	0.2163024231853	0.2163024231853	1	1146187	271	1	5300255	Klebsiella pneumoniae	BB1542	Pseudomonadota	Gammaproteobacteria	NA	NA	Unannotated	Klebsiella	5300255	1
12491	GCF_928375135.1_BB1542_assembly_hybrid	NZ_OV753988.1	plasmid	30433	205644	0.147988757269845	0.2163024231853	0.688044576157854	29957	476	0.684175216766146	141492.238819406	Klebsiella pneumoniae	BB1542	Pseudomonadota	Gammaproteobacteria	NA	NA	Unannotated	Klebsiella	5300255	0.0387988879780312
12492	GCF_928375135.1_BB1542_assembly_hybrid	NZ_OV753989.1	plasmid	19199	74476	0.257787743702669	0.2163024231853	1.21220470716602	18761	438	1.19179313808163	90280.1577708964	Klebsiella pneumoniae	BB1542	Pseudomonadota	Gammaproteobacteria	NA	NA	Unannotated	Klebsiella	5300255	0.0140513994138018
12493	GCF_928375135.1_BB1542_assembly_hybrid	NZ_OV753990.1	plasmid	42205	5752	7.33744784422809	0.2163024231853	33.9181442270935	42205	0	33.9221712645463	195097.165594242	Klebsiella pneumoniae	BB1542	Pseudomonadota	Gammaproteobacteria	NA	NA	Unannotated	Klebsiella	5300255	0.00108523080493297
12494	GCF_928375135.1_BB1542_assembly_hybrid	NZ_OV753991.1	plasmid	50659	2317	21.8640483383686	0.2163024231853	101.068922147404	50659	0	101.080921870387	234176.692615536	Klebsiella pneumoniae	BB1542	Pseudomonadota	Gammaproteobacteria	NA	NA	Unannotated	Klebsiella	5300255	0.000437148778690837
12495	GCF_030036895.1_ASM3003689v1	NZ_CP124487.1	chromosome	1727564	4979425	0.346940459992871	0.346940459992871	1	1724048	3516	1	4979425	Escherichia coli	AVS0542	Pseudomonadota	Gammaproteobacteria	NA	environmental: river near WWTP effluent	Human-impacted	Escherichia	4979425	1
12496	GCF_030036895.1_ASM3003689v1	NZ_CP124488.1	plasmid	16432	69343	0.236966961337121	0.346940459992871	0.70108125705159	16045	387	0.683019101727111	48615.0776077284	Escherichia coli	AVS0542	Pseudomonadota	Gammaproteobacteria	NA	environmental: river near WWTP effluent	Human-impacted	Escherichia	4979425	0.0139259050994844
12497	GCF_030036895.1_ASM3003689v1	NZ_CP124489.1	plasmid	20089	4064	4.9431594488189	0.346940459992871	14.2426726660578	20089	0	14.2478609987445	57882.2217148587	Escherichia coli	AVS0542	Pseudomonadota	Gammaproteobacteria	NA	environmental: river near WWTP effluent	Human-impacted	Escherichia	4979425	0.000816158492195384
12498	GCF_017165335.1_ASM1716533v1	NZ_CP062758.1	chromosome	1552202	5506956	0.281862066811502	0.281862066811502	1	1543650	8552	1	5506956	Escherichia coli O157:H7	Z892	Pseudomonadota	Gammaproteobacteria	NA	Bovine Faeces	Livestock	Escherichia	5506956	1
12499	GCF_017165335.1_ASM1716533v1	NZ_CP062759.1	plasmid	45399	92766	0.489392665416209	0.281862066811502	1.76474914647974	44810	589	1.7362842433973	163708.71932234	Escherichia coli O157:H7	Z892	Pseudomonadota	Gammaproteobacteria	NA	Bovine Faeces	Livestock	Escherichia	5506956	0.0168452408190659
12500	GCF_017165335.1_ASM1716533v1	NZ_CP062760.1	plasmid	10954	3306	3.31336963097399	0.281862066811502	11.7520323322656	10954	0	11.7552875009245	38852.2188904701	Escherichia coli O157:H7	Z892	Pseudomonadota	Gammaproteobacteria	NA	Bovine Faeces	Livestock	Escherichia	5506956	0.000600331653276329
12501	GCF_028747665.1_ASM2874766v1	NZ_CP118101.1	chromosome	2403518	5479662	0.438625229074348	0.438625229074348	1	2403177	341	1	5479662	Paenibacillus urinalis	2022CK-00830	Terrabacteria group	Bacillota	Homo sapiens	blood	Humans	Paenibacillus	5479662	1
12502	GCF_028747665.1_ASM2874766v1	NZ_CP118102.1	plasmid	175237	227239	0.771157239734377	0.438625229074348	1.76219981548136	174470	767	1.75812331032984	400440.523870169	Paenibacillus urinalis	2022CK-00830	Terrabacteria group	Bacillota	Homo sapiens	blood	Humans	Paenibacillus	5479662	0.0414695285950119
12503	GCF_028747665.1_ASM2874766v1	NZ_CP118103.1	plasmid	87006	62238	1.39795623252675	0.438625229074348	3.18681298817315	87006	0	3.18713138201586	198340.86675792	Paenibacillus urinalis	2022CK-00830	Terrabacteria group	Bacillota	Homo sapiens	blood	Humans	Paenibacillus	5479662	0.011357999818237
12504	GCF_028747665.1_ASM2874766v1	NZ_CP118104.1	plasmid	63640	12591	5.05440393932174	0.438625229074348	11.5221347754146	63640	0	11.5232859495754	145075.198957245	Paenibacillus urinalis	2022CK-00830	Terrabacteria group	Bacillota	Homo sapiens	blood	Humans	Paenibacillus	5479662	0.0022977694609631
12505	GCF_951803545.1_ARM46	NZ_OX637964.1	chromosome	6705491	5185826	1.29304203419089	1.29304203419089	1	6687164	18327	1	5185826	Escherichia coli O25b:H4-ST131	ST131	Pseudomonadota	Gammaproteobacteria	Homo sapiens	Urinary tract	Humans	Escherichia	5185826	1
12506	GCF_951803545.1_ARM46	NZ_OX637965.1	plasmid	215249	123938	1.73674740596105	1.29304203419089	1.39231346558381	189492	25757	1.34314845151016	172560.546297526	Escherichia coli O25b:H4-ST131	ST131	Pseudomonadota	Gammaproteobacteria	Homo sapiens	Urinary tract	Humans	Escherichia	5185826	0.0238993749501044
12507	GCF_951803545.1_ARM46	NZ_OX637966.1	plasmid	129027	74854	1.7237154995057	1.29304203419089	1.36739855758761	106047	22980	1.33306996518818	102355.251629663	Escherichia coli O25b:H4-ST131	ST131	Pseudomonadota	Gammaproteobacteria	Homo sapiens	Urinary tract	Humans	Escherichia	5185826	0.0144343446926295
12508	GCF_951803545.1_ARM46	NZ_OX637967.1	plasmid	27728	1552	17.8659793814433	1.29304203419089	13.8102730897254	27728	0	13.8170136074678	21433.5438352539	Escherichia coli O25b:H4-ST131	ST131	Pseudomonadota	Gammaproteobacteria	Homo sapiens	Urinary tract	Humans	Escherichia	5185826	0.00029927729931548
12509	GCF_005954705.1_ASM595470v1	NZ_CP040668.1	chromosome	1141205	4904134	0.232702654535949	0.232702654535949	1	1140963	242	1	4904134	Salmonella enterica subsp. enterica serovar 1;4;[5];12:i:-	SA20082869	Pseudomonadota	Gammaproteobacteria	porcine	NA	Livestock	Salmonella	4904134	1
12510	GCF_005954705.1_ASM595470v1	NZ_CP040669.1	plasmid	25370	107560	0.235868352547415	0.232702654535949	1.01385979361078	25204	166	1.01360404769675	109050.759400776	Salmonella enterica subsp. enterica serovar 1;4;[5];12:i:-	SA20082869	Pseudomonadota	Gammaproteobacteria	porcine	NA	Livestock	Salmonella	4904134	0.0219325165258535
12511	GCF_005954705.1_ASM595470v1	NZ_CP040670.1	plasmid	35101	3208	10.9417082294264	0.232702654535949	47.0198604285066	35101	0	47.0201263979828	150839.712254649	Salmonella enterica subsp. enterica serovar 1;4;[5];12:i:-	SA20082869	Pseudomonadota	Gammaproteobacteria	porcine	NA	Livestock	Salmonella	4904134	0.00065414199530437
12512	GCF_002085925.2_ASM208592v2	NZ_CP053562.1	chromosome	1921713	4267812	0.45028061217317	0.45028061217317	1	1918279	3434	1	4267812	Thioclava electrotropha	Elox9	Pseudomonadota	Alphaproteobacteria	NA	marine sediment	Earth	Thioclava	4267812	1
12513	GCF_002085925.2_ASM208592v2	NZ_CP053563.1	plasmid	46013	127662	0.360428318528615	0.45028061217317	0.809986043071916	44773	1240	0.800452670589336	103404.438230647	Thioclava electrotropha	Elox9	Pseudomonadota	Alphaproteobacteria	NA	marine sediment	Earth	Thioclava	4267812	0.0299127515457569
12514	GCF_019931045.1_ASM1993104v1	NZ_CP082862.1	chromosome	21242660	3829687	5.54683972867757	5.54683972867757	1	21155208	87452	1	3829687	Cupriavidus pauculus	FDAARGOS_1472	Pseudomonadota	Betaproteobacteria	NA	NA	Unannotated	Cupriavidus	3829687	1
12515	GCF_019931045.1_ASM1993104v1	NZ_CP082863.1	chromosome	12554353	2319913	5.41156198529859	5.54683972867757	0.979311167926333	12447650	106703	0.975611744705804	2271916.70951748	Cupriavidus pauculus	FDAARGOS_1472	Pseudomonadota	Betaproteobacteria	NA	NA	Unannotated	Cupriavidus	3829687	0.605770915482127
12516	GCF_019931045.1_ASM1993104v1	NZ_CP082864.1	plasmid	1949624	188281	10.3548632097769	5.54683972867757	1.89174310784711	1931536	18088	1.86680411122057	356179.284088562	Cupriavidus pauculus	FDAARGOS_1472	Pseudomonadota	Betaproteobacteria	NA	NA	Unannotated	Cupriavidus	3829687	0.0491635478304102
12517	GCF_019931045.1_ASM1993104v1	NZ_CP082865.1	plasmid	414962	119205	3.48107881380815	5.54683972867757	0.687610369599894	374881	40081	0.627578762698103	81966.5941081554	Cupriavidus pauculus	FDAARGOS_1472	Pseudomonadota	Betaproteobacteria	NA	NA	Unannotated	Cupriavidus	3829687	0.0311265646513671
12518	GCF_019931045.1_ASM1993104v1	NZ_CP082866.1	plasmid	19614	14065	1.39452541770352	5.54683972867757	0.318552323332453	10279	9335	0.251408997900863	4480.43842767096	Cupriavidus pauculus	FDAARGOS_1472	Pseudomonadota	Betaproteobacteria	NA	NA	Unannotated	Cupriavidus	3829687	0.00367262389850659
12519	GCF_019931045.1_ASM1993104v1	NZ_CP082867.1	plasmid	403281	12206	33.039570702933	5.54683972867757	5.94170074061882	403281	0	5.95646752368128	72524.3992399934	Cupriavidus pauculus	FDAARGOS_1472	Pseudomonadota	Betaproteobacteria	NA	NA	Unannotated	Cupriavidus	3829687	0.00318720563847646
12520	GCF_009834365.1_ASM983436v1	NZ_CP041348.1	chromosome	6618910	3527401	1.8764268649921	1.8764268649921	1	6597969	20941	1	3527401	Komagataeibacter xylinus	CGMCC 17276	Pseudomonadota	Alphaproteobacteria	Ziziphus mauritiana Lam	fruit	Plants	Komagataeibacter	3527401	1
12521	GCF_009834365.1_ASM983436v1	NZ_CP041349.1	plasmid	449486	233861	1.92202205583659	1.8764268649921	1.02475560380789	445160	4326	1.02429894375056	239650.370262117	Komagataeibacter xylinus	CGMCC 17276	Pseudomonadota	Alphaproteobacteria	Ziziphus mauritiana Lam	fruit	Plants	Komagataeibacter	3527401	0.0662983879632625
12522	GCF_009834365.1_ASM983436v1	NZ_CP041350.1	plasmid	334185	190752	1.75193444891797	1.8764268649921	0.952849764799086	318874	15311	0.933654533306494	181757.998334955	Komagataeibacter xylinus	CGMCC 17276	Pseudomonadota	Alphaproteobacteria	Ziziphus mauritiana Lam	fruit	Plants	Komagataeibacter	3527401	0.0540772086870758
12523	GCF_009834365.1_ASM983436v1	NZ_CP041351.1	plasmid	91238	31012	2.94202244292532	1.8764268649921	1.56597452128991	91238	0	1.56788548374237	48564.0018542428	Komagataeibacter xylinus	CGMCC 17276	Pseudomonadota	Alphaproteobacteria	Ziziphus mauritiana Lam	fruit	Plants	Komagataeibacter	3527401	0.00879174213535688
12524	GCF_016454405.1_ASM1645440v1	NZ_CP051441.1	chromosome	828180	4540181	0.18241122986066	0.18241122986066	1	827575	605	1	4540181	NA	NA	NA	NA	NA	NA	NA	NA	4540181	1
12525	GCF_016454405.1_ASM1645440v1	NZ_CP051442.1	plasmid	49224	329983	0.149171320946837	0.18241122986066	0.823062094246808	48737	487	0.817774876364715	271596.499045844	NA	NA	NA	NA	NA	NA	NA	NA	4540181	0.0726805825582724
12526	GCF_016454405.1_ASM1645440v1	NZ_CP051443.1	plasmid	12111	96127	0.1259895762897	0.18241122986066	0.697559010449362	11744	367	0.690689802299677	67054.2549974659	NA	NA	NA	NA	NA	NA	NA	NA	4540181	0.0211725039155928
12527	GCF_016454405.1_ASM1645440v1	NZ_CP051448.1	plasmid	162031	4781	33.8906086592763	0.18241122986066	185.780319220269	161731	300	185.792336826875	888215.706192108	NA	NA	NA	NA	NA	NA	NA	NA	4540181	0.00105304171794032
12528	GCF_016454405.1_ASM1645440v1	NZ_CP051446.1	plasmid	203340	4018	50.6072672971628	0.18241122986066	277.638541630301	200930	2410	277.435042435823	1115551.66027055	NA	NA	NA	NA	NA	NA	NA	NA	4540181	0.000884986743920562
12529	GCF_016454405.1_ASM1645440v1	NZ_CP051445.1	plasmid	158025	3223	49.0304064536146	0.18241122986066	269.018673709474	155689	2336	268.790504241806	867047.185365634	NA	NA	NA	NA	NA	NA	NA	NA	4540181	0.000709883592746633
12530	GCF_016454405.1_ASM1645440v1	NZ_CP051447.1	plasmid	156055	3030	51.503300330033	0.18241122986066	282.411155730376	155590	465	282.34720181085	855705.80186304	NA	NA	NA	NA	NA	NA	NA	NA	4540181	0.000667374274285541
12531	GCF_016454405.1_ASM1645440v1	NZ_CP051444.1	plasmid	214791	2511	85.5400238948626	0.18241122986066	468.906320928289	214560	231	468.940557882346	1177423.77185093	NA	NA	NA	NA	NA	NA	NA	NA	4540181	0.000553061651066334
12532	GCF_012029935.2_ASM1202993v2	NZ_CP061404.1	chromosome	3194353	5435729	0.587658619478639	0.587658619478639	1	3181901	12452	1	5435729	Klebsiella pneumoniae	NU-CRE055	Pseudomonadota	Gammaproteobacteria	Homo sapiens	NA	Humans	Klebsiella	5435729	1
12533	GCF_012029935.2_ASM1202993v2	NZ_CP061405.1	plasmid	133654	162789	0.821025990699617	0.587658619478639	1.42537397617213	129785	3869	1.39711384039261	232035.204207084	Klebsiella pneumoniae	NU-CRE055	Pseudomonadota	Gammaproteobacteria	Homo sapiens	NA	Humans	Klebsiella	5435729	0.0299479609818665
12534	GCF_012029935.2_ASM1202993v2	NZ_CP061406.1	plasmid	187763	85405	2.19850125870851	0.587658619478639	3.81500322964534	182662	5101	3.74111973488789	325820.35082786	Klebsiella pneumoniae	NU-CRE055	Pseudomonadota	Gammaproteobacteria	Homo sapiens	NA	Humans	Klebsiella	5435729	0.0157117840127792
12535	GCF_012029935.2_ASM1202993v2	NZ_CP061407.1	plasmid	67465	68514	0.984689260589077	0.587658619478639	1.68718135565434	66439	1026	1.675614426387	115595.543401301	Klebsiella pneumoniae	NU-CRE055	Pseudomonadota	Gammaproteobacteria	Homo sapiens	NA	Humans	Klebsiella	5435729	0.0126043811234887
12536	GCF_030863785.1_ASM3086378v1	NZ_CP132952.1	chromosome	18226320	4962943	3.67248223483526	3.67248223483526	1	18194615	31705	1	4962943	NA	NA	NA	NA	NA	NA	NA	NA	4962943	1
12537	GCF_030863785.1_ASM3086378v1	NZ_CP132954.1	plasmid	135331	19540	6.92584442169908	3.67248223483526	1.93261947145784	130722	4609	1.8858755410725	37763.3844722862	NA	NA	NA	NA	NA	NA	NA	NA	4962943	0.00393718001597036
12538	GCF_030863785.1_ASM3086378v1	NZ_CP132955.1	plasmid	23524	18806	1.25087737955972	3.67248223483526	0.44078332979846	9657	13867	0.34060814990323	8289.37130018983	NA	NA	NA	NA	NA	NA	NA	NA	4962943	0.00378928389868673
12539	GCF_030863785.1_ASM3086378v1	NZ_CP132953.1	plasmid	18420	16127	1.14218391517331	3.67248223483526	0.423547018664564	4529	13891	0.311011420106855	6830.54277000343	NA	NA	NA	NA	NA	NA	NA	NA	4962943	0.00324948321993624
12540	GCF_020149665.1_ASM2014966v1	NZ_CP083886.1	chromosome	1279166	4745287	0.269565571060296	0.269565571060296	1	1273122	6044	1	4745287	Escherichia coli	NDM2	Pseudomonadota	Gammaproteobacteria	Homo sapiens	blood	Humans	Escherichia	4745287	1
12541	GCF_020149665.1_ASM2014966v1	NZ_CP083884.1	plasmid	80521	164740	0.488776253490348	0.269565571060296	1.83260429320279	79332	1189	1.81319985177565	301903.231262227	Escherichia coli	NDM2	Pseudomonadota	Gammaproteobacteria	Homo sapiens	blood	Humans	Escherichia	4745287	0.0347165513908853
12542	GCF_028335625.1_ASM2833562v1	NZ_CP116549.1	chromosome	2093443	2652140	0.789341060426674	0.789341060426674	1	2066410	27033	1	2652140	Enterococcus faecium	K80-15b	Terrabacteria group	Bacillota	Bos taurus	fecal sample	Livestock	Enterococcus	2652140	1
12543	GCF_028335625.1_ASM2833562v1	NZ_CP116550.1	plasmid	124763	160122	0.779174629345124	0.789341060426674	1.02891975175911	118082	6681	0.98712035697718	164752.688491172	Enterococcus faecium	K80-15b	Terrabacteria group	Bacillota	Bos taurus	fecal sample	Livestock	Enterococcus	2652140	0.0603746408560634
12544	GCF_028335625.1_ASM2833562v1	NZ_CP116551.1	plasmid	25453	41241	0.61717708106011	0.789341060426674	0.798827499420089	24090	1363	0.781888985638854	32944.4449035839	Enterococcus faecium	K80-15b	Terrabacteria group	Bacillota	Bos taurus	fecal sample	Livestock	Enterococcus	2652140	0.0155500840830424
12545	GCF_028335625.1_ASM2833562v1	NZ_CP116552.1	plasmid	45444	38387	1.1838382785839	0.789341060426674	1.51635729269027	41764	3680	1.49978043451075	58208.4073945013	Enterococcus faecium	K80-15b	Terrabacteria group	Bacillota	Bos taurus	fecal sample	Livestock	Enterococcus	2652140	0.0144739719622644
12546	GCF_033815475.1_ASM3381547v1	NZ_CP138655.1	chromosome	2109417	2648168	0.796557091544041	0.796557091544041	1	2106690	2727	1	2648168	NA	NA	NA	NA	NA	NA	NA	NA	2648168	1
12547	GCF_033815475.1_ASM3381547v1	NZ_CP138656.1	plasmid	94306	84891	1.1109069277073	0.796557091544041	1.41869641505362	90413	3893	1.39463566328174	120434.557370317	NA	NA	NA	NA	NA	NA	NA	NA	2648168	0.0320565009470698
12548	GCF_033815475.1_ASM3381547v1	NZ_CP138657.1	plasmid	99867	82106	1.21631793048011	0.796557091544041	1.53727409267246	96101	3766	1.52696893090539	126219.426652965	NA	NA	NA	NA	NA	NA	NA	NA	2648168	0.0310048305092426
12549	GCF_904863305.1_MSB1_3B	NZ_LR890299.1	chromosome	4735040	5173861	0.91518500400378	0.91518500400378	1	4723978	11062	1	5173861	Escherichia coli	MSB1_3B	Pseudomonadota	Gammaproteobacteria	Homo sapiens	rectal swab	Humans	Escherichia	5173861	1
12550	GCF_904863305.1_MSB1_3B	NZ_LR890300.1	plasmid	268198	160467	1.67135922027582	0.91518500400378	1.8666049992926	236184	32014	1.82625284829177	299528.504421486	Escherichia coli	MSB1_3B	Pseudomonadota	Gammaproteobacteria	Homo sapiens	rectal swab	Humans	Escherichia	5173861	0.0310149422259315
12551	GCF_904863305.1_MSB1_3B	NZ_LR890301.1	plasmid	100689	70656	1.42505944293478	0.91518500400378	1.60719598802678	83329	17360	1.55712717833049	113558.03973002	Escherichia coli	MSB1_3B	Pseudomonadota	Gammaproteobacteria	Homo sapiens	rectal swab	Humans	Escherichia	5173861	0.0136563390473768
12552	GCF_904863305.1_MSB1_3B	NZ_LR890302.1	plasmid	119979	65499	1.8317684239454	0.91518500400378	2.00852108172411	118615	1364	2.00152801447983	131556.122331847	Escherichia coli	MSB1_3B	Pseudomonadota	Gammaproteobacteria	Homo sapiens	rectal swab	Humans	Escherichia	5173861	0.0126595979288968
12553	GCF_904863305.1_MSB1_3B	NZ_LR890303.1	plasmid	132572	30638	4.32704484626934	0.91518500400378	4.7267428122304	132572	0	4.72805479475652	144817.946281115	Escherichia coli	MSB1_3B	Pseudomonadota	Gammaproteobacteria	Homo sapiens	rectal swab	Humans	Escherichia	5173861	0.00592168981733371
12554	GCF_904863305.1_MSB1_3B	NZ_LR890304.1	plasmid	88719	5166	17.1736353077816	0.91518500400378	18.9434484542941	84515	4204	18.7652061961788	97861.8547148833	Escherichia coli	MSB1_3B	Pseudomonadota	Gammaproteobacteria	Homo sapiens	rectal swab	Humans	Escherichia	5173861	0.000998480631775767
12555	GCF_904863305.1_MSB1_3B	NZ_LR890305.1	plasmid	45173	4074	11.0881197839961	0.91518500400378	12.1123520444537	45173	0	12.1157140201024	49345.7222291042	Escherichia coli	MSB1_3B	Pseudomonadota	Gammaproteobacteria	Homo sapiens	rectal swab	Humans	Escherichia	5173861	0.00078741968522154
12556	GCF_904863305.1_MSB1_3B	NZ_LR890306.1	plasmid	34678	1552	22.3440721649485	0.91518500400378	24.4080397254689	34678	0	24.4148145644836	37881.2776539277	Escherichia coli	MSB1_3B	Pseudomonadota	Gammaproteobacteria	Homo sapiens	rectal swab	Humans	Escherichia	5173861	0.00029996940389392
12557	GCF_028622675.1_ASM2862267v1	NZ_CP117730.1	chromosome	1817659	5943444	0.305825881424979	0.305825881424979	1	1813958	3701	1	5943444	Klebsiella grimontii	2022CK-00781	Pseudomonadota	Gammaproteobacteria	Homo sapiens	skin	Humans	Klebsiella	5943444	1
12558	GCF_028622675.1_ASM2862267v1	NZ_CP117731.1	plasmid	66091	204852	0.322628043660789	0.305825881424979	1.09702863057104	60720	5371	1.05494028876013	224728.509029739	Klebsiella grimontii	2022CK-00781	Pseudomonadota	Gammaproteobacteria	Homo sapiens	skin	Humans	Klebsiella	5943444	0.0344668848566589
12559	GCF_028622675.1_ASM2862267v1	NZ_CP117732.1	plasmid	85104	178660	0.47634613231837	0.305825881424979	1.56120681092438	84634	470	1.55757298924101	278925.20883975	Klebsiella grimontii	2022CK-00781	Pseudomonadota	Gammaproteobacteria	Homo sapiens	skin	Humans	Klebsiella	5943444	0.0300600123430119
12560	GCF_028622675.1_ASM2862267v1	NZ_CP117733.1	plasmid	42247	119611	0.353203300699768	0.305825881424979	1.19104159776183	39379	2868	1.15491631726536	142461.67654989	Klebsiella grimontii	2022CK-00781	Pseudomonadota	Gammaproteobacteria	Homo sapiens	skin	Humans	Klebsiella	5943444	0.0201248636312549
12561	GCF_028622675.1_ASM2862267v1	NZ_CP117734.1	plasmid	21514	69985	0.307408730442238	0.305825881424979	1.07381352630837	17920	3594	1.00517565423137	75150.8396386911	Klebsiella grimontii	2022CK-00781	Pseudomonadota	Gammaproteobacteria	Homo sapiens	skin	Humans	Klebsiella	5943444	0.0117751593184019
12562	GCF_028622675.1_ASM2862267v1	NZ_CP117735.1	plasmid	38907	69503	0.559788786095564	0.305825881424979	1.9544679749345	32187	6720	1.83041665240123	135841.387661872	Klebsiella grimontii	2022CK-00781	Pseudomonadota	Gammaproteobacteria	Homo sapiens	skin	Humans	Klebsiella	5943444	0.011694061557575
12563	GCF_028622675.1_ASM2862267v1	NZ_CP117736.1	plasmid	19204	55029	0.348979628922932	0.305825881424979	1.16424330677878	18574	630	1.14110560982243	64067.1449287293	Klebsiella grimontii	2022CK-00781	Pseudomonadota	Gammaproteobacteria	Homo sapiens	skin	Humans	Klebsiella	5943444	0.00925877319614688
12564	GCF_028622675.1_ASM2862267v1	NZ_CP117737.1	plasmid	48054	51835	0.927057007813254	0.305825881424979	3.0287889039628	48054	0	3.03132293281943	156997.272836912	Klebsiella grimontii	2022CK-00781	Pseudomonadota	Gammaproteobacteria	Homo sapiens	skin	Humans	Klebsiella	5943444	0.00872137434120688
12565	GCF_904863285.1_INF231	NZ_LR890356.1	chromosome	5577724	5434095	1.02643108006025	1.02643108006025	1	5577724	0	1	5434095	Klebsiella pneumoniae	INF231	Pseudomonadota	Gammaproteobacteria	Homo sapiens	urine	Humans	Klebsiella	5434095	1
12566	GCF_904863285.1_INF231	NZ_LR890357.1	plasmid	229567	195539	1.1740215506881	1.02643108006025	1.14378994702614	229567	0	1.14378994702614	223655.542451545	Klebsiella pneumoniae	INF231	Pseudomonadota	Gammaproteobacteria	Homo sapiens	urine	Humans	Klebsiella	5434095	0.0359837286613502
12567	GCF_904863285.1_INF231	NZ_LR890358.1	plasmid	28355	3664	7.73881004366812	1.02643108006025	7.53953206796298	28115	240	7.53953206796298	27624.8454970163	Klebsiella pneumoniae	INF231	Pseudomonadota	Gammaproteobacteria	Homo sapiens	urine	Humans	Klebsiella	5434095	0.00067426130754063
12568	GCF_904863285.1_INF231	NZ_LR890359.1	plasmid	26739	2667	10.0258717660292	1.02643108006025	9.76770088201221	26382	357	9.76770088201221	26050.4582523266	Klebsiella pneumoniae	INF231	Pseudomonadota	Gammaproteobacteria	Homo sapiens	urine	Humans	Klebsiella	5434095	0.000490790094762789
12569	GCF_035583175.1_ASM3558317v1	NZ_CP141640.1	chromosome	7002911	3345060	2.09350833766808	2.09350833766808	1	6992216	10695	1	3345060	NA	NA	NA	NA	NA	NA	NA	NA	3345060	1
12570	GCF_035583175.1_ASM3558317v1	NZ_CP141641.1	plasmid	151490	60671	2.49690956140495	2.09350833766808	1.20899994865537	148240	3250	1.19269148179568	73351.2358848702	NA	NA	NA	NA	NA	NA	NA	NA	3345060	0.0181374923020813
12571	GCF_035583175.1_ASM3558317v1	NZ_CP141642.1	plasmid	89035	6708	13.2729576624925	2.09350833766808	6.33847512674717	89035	0	6.34005483698098	42518.49115022	NA	NA	NA	NA	NA	NA	NA	NA	3345060	0.00200534519560187
12572	GCF_029855165.1_ASM2985516v1	NZ_CP123237.1	chromosome	7996783	4745987	1.68495678559592	1.68495678559592	1	7956716	40067	1	4745987	Escherichia coli	4588	Pseudomonadota	Gammaproteobacteria	Homo sapiens	blood	Humans	Escherichia	4745987	1
12573	GCF_029855165.1_ASM2985516v1	NZ_CP123238.1	plasmid	157756	122596	1.28679565401808	1.68495678559592	0.811055744808597	139400	18356	0.763696532171285	99432.1900905547	Escherichia coli	4588	Pseudomonadota	Gammaproteobacteria	Homo sapiens	blood	Humans	Escherichia	4745987	0.025831507755921
12574	GCF_029855165.1_ASM2985516v1	NZ_CP123239.1	plasmid	104647	81424	1.28521074867361	1.68495678559592	0.795692976129558	92602	12045	0.762755911404026	64788.5048883732	Escherichia coli	4588	Pseudomonadota	Gammaproteobacteria	Homo sapiens	blood	Humans	Escherichia	4745987	0.0171563891767929
12575	GCF_022760195.1_ASM2276019v1	NZ_CP094298.1	chromosome	2699172	9368017	0.28812629182889	0.28812629182889	1	2698609	563	1	9368017	Streptomyces rimosus subsp. rimosus	R7	Terrabacteria group	Actinomycetota	NA	soil	Earth	Streptomyces	9368017	1
12576	GCF_022760195.1_ASM2276019v1	NZ_CP094299.1	plasmid	140178	292578	0.479113262104464	0.28812629182889	1.66535730123483	139538	640	1.66285853006777	487246.908480685	Streptomyces rimosus subsp. rimosus	R7	Terrabacteria group	Actinomycetota	NA	soil	Earth	Streptomyces	9368017	0.0312315829486646
12577	GCF_015694065.1_ASM1569406v1	NZ_CP065172.1	chromosome	2732045	5275802	0.517844490752306	0.517844490752306	1	2731140	905	1	5275802	Klebsiella pneumoniae	KPN110	Pseudomonadota	Gammaproteobacteria	Homo sapiens	urine	Humans	Klebsiella	5275802	1
12578	GCF_015694065.1_ASM1569406v1	NZ_CP065173.1	plasmid	90977	228345	0.398419058880203	0.517844490752306	0.833945010026936	79165	11812	0.769379738502951	190427.173314601	Klebsiella pneumoniae	KPN110	Pseudomonadota	Gammaproteobacteria	Homo sapiens	urine	Humans	Klebsiella	5275802	0.0432815712189351
12579	GCF_015694065.1_ASM1569406v1	NZ_CP065174.1	plasmid	65543	216731	0.302416359450194	0.517844490752306	0.588138248736164	64562	981	0.583990686105116	127467.790786838	Klebsiella pneumoniae	KPN110	Pseudomonadota	Gammaproteobacteria	Homo sapiens	urine	Humans	Klebsiella	5275802	0.0410801997497253
12580	GCF_015694065.1_ASM1569406v1	NZ_CP065175.1	plasmid	51957	132740	0.391419315956004	0.517844490752306	0.784986986410841	46971	4986	0.755862663301417	104199.172576175	Klebsiella pneumoniae	KPN110	Pseudomonadota	Gammaproteobacteria	Homo sapiens	urine	Humans	Klebsiella	5275802	0.0251601557450412
12581	GCF_015694065.1_ASM1569406v1	NZ_CP065176.1	plasmid	41334	101966	0.405370417590177	0.517844490752306	0.906538124346794	31539	9795	0.782803379835651	92436.0663871452	Klebsiella pneumoniae	KPN110	Pseudomonadota	Gammaproteobacteria	Homo sapiens	urine	Humans	Klebsiella	5275802	0.0193271089400247
12582	GCF_021365535.1_ASM2136553v1	NZ_CP089942.1	chromosome	2745179	4874086	0.563219237411896	0.563219237411896	1	2720831	24348	1	4874086	Erwinia tracheiphila	MDCuke	Pseudomonadota	Gammaproteobacteria	Cucumis sativus	Infected agricultural plant	Plants	Erwinia	4874086	1
12583	GCF_021365535.1_ASM2136553v1	NZ_CP089943.1	plasmid	49549	71258	0.69534648741194	0.563219237411896	1.262972105258	48222	1327	1.23459292798164	89996.8662764747	Erwinia tracheiphila	MDCuke	Pseudomonadota	Gammaproteobacteria	Cucumis sativus	Infected agricultural plant	Plants	Erwinia	4874086	0.0146197666598415
12584	GCF_021365535.1_ASM2136553v1	NZ_CP089944.1	plasmid	14148	39625	0.357047318611987	0.563219237411896	0.635529158907057	13478	670	0.633940204622076	25182.8429216922	Erwinia tracheiphila	MDCuke	Pseudomonadota	Gammaproteobacteria	Cucumis sativus	Infected agricultural plant	Plants	Erwinia	4874086	0.00812972934823062
12585	GCF_021365535.1_ASM2136553v1	NZ_CP089945.1	plasmid	77981	31842	2.44899817850638	0.563219237411896	4.34636728347545	77981	0	4.34821471965341	138397.027040425	Erwinia tracheiphila	MDCuke	Pseudomonadota	Gammaproteobacteria	Cucumis sativus	Infected agricultural plant	Plants	Erwinia	4874086	0.00653291714590182
12586	GCF_021365535.1_ASM2136553v1	NZ_CP089946.1	plasmid	10491	30315	0.346066303809995	0.563219237411896	0.62449485546546	9582	909	0.614443330096887	18931.5615434354	Erwinia tracheiphila	MDCuke	Pseudomonadota	Gammaproteobacteria	Cucumis sativus	Infected agricultural plant	Plants	Erwinia	4874086	0.00621962763890502
12587	GCF_021365535.1_ASM2136553v1	NZ_CP089947.1	plasmid	21399	6938	3.08431824733353	0.563219237411896	5.47390359032964	21387	12	5.47623028912609	37977.943109707	Erwinia tracheiphila	MDCuke	Pseudomonadota	Gammaproteobacteria	Cucumis sativus	Infected agricultural plant	Plants	Erwinia	4874086	0.00142344636512364
12588	GCF_004291115.2_ASM429111v2	NZ_CP068029.1	chromosome	2579457	2332643	1.10580873284082	1.10580873284082	1	2579175	282	1	2332643	Staphylococcus saccharolyticus	13T0028	Terrabacteria group	Bacillota	Homo sapiens	implant-asscoiated infection	Humans	Staphylococcus	2332643	1
12589	GCF_004291115.2_ASM429111v2	NZ_CP068030.1	plasmid	68009	19923	3.41359233047232	1.10580873284082	3.09925227951447	67448	561	3.08696452568503	61746.4031647669	Staphylococcus saccharolyticus	13T0028	Terrabacteria group	Bacillota	Homo sapiens	implant-asscoiated infection	Humans	Staphylococcus	2332643	0.00854095547411241
12590	GCF_009676865.1_ASM967686v1	NZ_CP046065.1	chromosome	213358	3537514	0.0603129768532365	0.0603129768532365	1	213204	154	1	3537514	Vibrio sp. THAF191d	THAF191d	Pseudomonadota	Gammaproteobacteria	NA	Surface of a polyethylene microplastic particle present in tank 6 of a marine aquarium containing stony-coral fragments and water maintained at 26 degree C	Human-impacted	Vibrio	3537514	1
12591	GCF_009676865.1_ASM967686v1	NZ_CP046066.1	plasmid	108732	1847800	0.0588440307392575	0.0603129768532365	0.975678475001569	108657	75	0.975644609325892	1802858.6861079	Vibrio sp. THAF191d	THAF191d	Pseudomonadota	Gammaproteobacteria	NA	Surface of a polyethylene microplastic particle present in tank 6 of a marine aquarium containing stony-coral fragments and water maintained at 26 degree C	Human-impacted	Vibrio	3537514	0.522344222524632
12592	GCF_009676865.1_ASM967686v1	NZ_CP046067.1	plasmid	31264	396761	0.0787980673503696	0.0603129768532365	1.30643653516546	31264	0	1.30648612390853	518343.066128782	Vibrio sp. THAF191d	THAF191d	Pseudomonadota	Gammaproteobacteria	NA	Surface of a polyethylene microplastic particle present in tank 6 of a marine aquarium containing stony-coral fragments and water maintained at 26 degree C	Human-impacted	Vibrio	3537514	0.11215814269569
12593	GCF_009676865.1_ASM967686v1	NZ_CP046068.1	plasmid	12297	95651	0.128561123250149	0.0603129768532365	2.13148563237086	12297	0	2.13156653771186	203878.732221905	Vibrio sp. THAF191d	THAF191d	Pseudomonadota	Gammaproteobacteria	NA	Surface of a polyethylene microplastic particle present in tank 6 of a marine aquarium containing stony-coral fragments and water maintained at 26 degree C	Human-impacted	Vibrio	3537514	0.0270390449338151
12594	GCF_016026215.1_ASM1602621v1	NZ_CP065611.1	chromosome	13024782	5194588	2.50737536836415	2.50737536836415	1	12834830	189952	1	5194588	Escherichia coli	FDAARGOS_945	Pseudomonadota	Gammaproteobacteria	NA	NA	Unannotated	Escherichia	5194588	1
12595	GCF_016026215.1_ASM1602621v1	NZ_CP065612.1	plasmid	1146565	277227	4.13583453271146	2.50737536836415	1.70886293187556	1048693	97872	1.6494676405032	473742.944015065	Escherichia coli	FDAARGOS_945	Pseudomonadota	Gammaproteobacteria	NA	NA	Unannotated	Escherichia	5194588	0.0533684288340096
12596	GCF_016026215.1_ASM1602621v1	NZ_CP065610.1	plasmid	323536	97745	3.31000051153512	2.50737536836415	1.38452799033359	274155	49381	1.32010569829224	135330.688415157	Escherichia coli	FDAARGOS_945	Pseudomonadota	Gammaproteobacteria	NA	NA	Unannotated	Escherichia	5194588	0.0188166992261946
12597	GCF_034493545.1_ASM3449354v1	NZ_CP140412.1	chromosome	1742366	4861050	0.358434083171331	0.358434083171331	1	1742365	1	1	4861050	NA	NA	NA	NA	NA	NA	NA	NA	4861050	1
12598	GCF_034493545.1_ASM3449354v1	NZ_CP140413.1	plasmid	36794	117393	0.313425843108192	0.358434083171331	0.874450681429149	36774	20	0.87443091442388	102654.388845012	NA	NA	NA	NA	NA	NA	NA	NA	4861050	0.0241497207393464
12599	GCF_034493545.1_ASM3449354v1	NZ_CP140414.1	plasmid	29803	67700	0.440221565731167	0.358434083171331	1.22822812531087	29789	14	1.22817998175899	83151.0440835459	NA	NA	NA	NA	NA	NA	NA	NA	4861050	0.013927032225548
12600	GCF_034493545.1_ASM3449354v1	NZ_CP140415.1	plasmid	21534	2018	10.6709613478692	0.358434083171331	29.7710565174363	21534	0	29.7710565174363	60077.9920521865	NA	NA	NA	NA	NA	NA	NA	NA	4861050	0.000415136647432139
12601	GCF_018779945.3_ASM1877994v3	NZ_CP087103.1	chromosome	11582456	5235892	2.21212660612557	2.21212660612557	1	11582089	367	1	5235892	Bacillus toyonensis	HA0190	Terrabacteria group	Bacillota	NA	NA	Unannotated	Bacillus	5235892	1
12602	GCF_018779945.3_ASM1877994v3	NZ_CP087104.1	plasmid	434534	284696	1.52630876443645	2.21212660612557	0.690809802657502	432492	2042	0.689973512460803	196670.78757738	Bacillus toyonensis	HA0190	Terrabacteria group	Bacillota	NA	NA	Unannotated	Bacillus	5235892	0.0543739252070134
12603	GCF_018779945.3_ASM1877994v3	NZ_CP087105.1	plasmid	462754	278089	1.66404999838181	2.21212660612557	0.753133610979164	459938	2816	0.75223994583941	209438.172743585	Bacillus toyonensis	HA0190	Terrabacteria group	Bacillota	NA	NA	Unannotated	Bacillus	5235892	0.05311205807912
12604	GCF_002950295.1_ASM295029v1	NZ_CP026872.1	chromosome	2358037	4711198	0.500517490455718	0.500517490455718	1	2205065	152972	1	4711198	NA	NA	NA	NA	NA	NA	NA	NA	4711198	1
12605	GCF_002950295.1_ASM295029v1	NZ_CP026873.1	plasmid	76024	166878	0.455566341878498	0.500517490455718	0.974923248581188	66442	9582	0.91019065380454	162693.241876732	NA	NA	NA	NA	NA	NA	NA	NA	4711198	0.035421563687198
12606	GCF_009756555.1_ASM975655v1	NZ_CP037877.1	chromosome	2041258	4786287	0.426480484768256	0.426480484768256	1	2041258	0	1	4786287	Salmonella enterica subsp. enterica serovar 4;[5];12:i:-	PNCS015054	Pseudomonadota	Gammaproteobacteria	Homo sapiens	stool	Humans	Salmonella	4786287	1
12607	GCF_009756555.1_ASM975655v1	NZ_CP037875.1	plasmid	71187	247701	0.287390846221856	0.426480484768256	0.675515606902884	70969	218	0.673866346728669	167325.891345451	Salmonella enterica subsp. enterica serovar 4;[5];12:i:-	PNCS015054	Pseudomonadota	Gammaproteobacteria	Homo sapiens	stool	Humans	Salmonella	4786287	0.0517522246367591
12608	GCF_009756555.1_ASM975655v1	NZ_CP037876.1	plasmid	26669	96545	0.276233880573826	0.426480484768256	0.651765162217334	26473	196	0.647705792971812	62924.6675862725	Salmonella enterica subsp. enterica serovar 4;[5];12:i:-	PNCS015054	Pseudomonadota	Gammaproteobacteria	Homo sapiens	stool	Humans	Salmonella	4786287	0.0201711681727402
12609	GCF_003194005.1_ASM319400v1	NZ_CP029655.1	chromosome	11470878	2857253	4.01465253514477	4.01465253514477	1	11470878	0	1	2857253	Staphylococcus aureus	AR_0469	Terrabacteria group	Bacillota	NA	NA	Unannotated	Staphylococcus	2857253	1
12610	GCF_003194005.1_ASM319400v1	NZ_CP029654.1	plasmid	441047	27267	16.1751201085561	4.01465253514477	4.02902118351641	441045	2	4.02902118351641	109859.320610942	Staphylococcus aureus	AR_0469	Terrabacteria group	Bacillota	NA	NA	Unannotated	Staphylococcus	2857253	0.0095430821141845
12611	GCF_016903795.1_ASM1690379v1	NZ_CP069968.1	chromosome	13977993	5303185	2.63577321930123	2.63577321930123	1	13974289	3704	1	5303185	Klebsiella pneumoniae	FDAARGOS_1308	Pseudomonadota	Gammaproteobacteria	Homo sapiens	NA	Humans	Klebsiella	5303185	1
12612	GCF_016903795.1_ASM1690379v1	NZ_CP069969.1	plasmid	632235	198770	3.18073652965739	2.63577321930123	1.2116474300267	624720	7515	1.20675652456194	240839.159666407	Klebsiella pneumoniae	FDAARGOS_1308	Pseudomonadota	Gammaproteobacteria	Homo sapiens	NA	Humans	Klebsiella	5303185	0.037481249475551
12613	GCF_016903795.1_ASM1690379v1	NZ_CP069967.1	plasmid	348249	48813	7.13434945608752	2.63577321930123	2.72406264573366	345008	3241	2.70673872996513	132969.669926197	Klebsiella pneumoniae	FDAARGOS_1308	Pseudomonadota	Gammaproteobacteria	Homo sapiens	NA	Humans	Klebsiella	5303185	0.00920446863535781
12614	GCF_003017955.1_ASM301795v1	NZ_CP027344.1	chromosome	19287005	5264938	3.6632919513962	3.6632919513962	1	19179582	107423	1	5264938	Escherichia coli	2014C-3946	Pseudomonadota	Gammaproteobacteria	NA	Stool	Humans	Escherichia	5264938	1
12615	GCF_003017955.1_ASM301795v1	NZ_CP027345.1	plasmid	98854	22197	4.45348470514033	3.6632919513962	1.25320079711866	93921	4933	1.21570564514875	27817.298093643	Escherichia coli	2014C-3946	Pseudomonadota	Gammaproteobacteria	NA	Stool	Humans	Escherichia	5264938	0.00421600406310578
12616	GCF_003017955.1_ASM301795v1	NZ_CP027346.1	plasmid	84784	18123	4.67825415218231	3.6632919513962	1.36744007948035	76555	8229	1.27706287520963	24782.1165604224	Escherichia coli	2014C-3946	Pseudomonadota	Gammaproteobacteria	NA	Stool	Humans	Escherichia	5264938	0.00344220577716205
12617	GCF_009729955.1_ASM972995v1	NZ_CP046280.1	chromosome	25935000	4575198	5.66860712913408	5.66860712913408	1	25924492	10508	1	4575198	Salmonella enterica	FDAARGOS_688	Pseudomonadota	Gammaproteobacteria	Homo sapiens	clinical isolate	Humans	Salmonella	4575198	1
12618	GCF_009729955.1_ASM972995v1	NZ_CP046281.1	plasmid	467174	58747	7.95230394743561	5.66860712913408	1.40827786402462	461167	6007	1.4028673651706	82732.0996778543	Salmonella enterica	FDAARGOS_688	Pseudomonadota	Gammaproteobacteria	Homo sapiens	clinical isolate	Humans	Salmonella	4575198	0.0128403186047904
12619	GCF_013367835.1_ASM1336783v1	NZ_CP055130.1	chromosome	5915448	4890046	1.20969168797185	1.20969168797185	1	5914714	734	1	4890046	NA	NA	NA	NA	NA	NA	NA	NA	4890046	1
12620	GCF_013367835.1_ASM1336783v1	NZ_CP055131.1	plasmid	360332	138139	2.60847407321611	1.20969168797185	2.15940922010536	356057	4275	2.15631313263748	298298.630256134	NA	NA	NA	NA	NA	NA	NA	NA	4890046	0.0282490185163902
12621	GCF_024224055.1_ASM2422405v1	NZ_CP100486.1	chromosome	2234815	5095622	0.438575506581925	0.438575506581925	1	2234813	2	1	5095622	Escherichia coli	LH85-a	Pseudomonadota	Gammaproteobacteria	Gallus gallus domesticus	pooled poultry feces	Livestock	Escherichia	5095622	1
12622	GCF_024224055.1_ASM2422405v1	NZ_CP100487.1	plasmid	40022	95326	0.41984348446384	0.438575506581925	0.957288946060681	40022	0	0.957288946060681	91254.5260721805	Escherichia coli	LH85-a	Pseudomonadota	Gammaproteobacteria	Gallus gallus domesticus	pooled poultry feces	Livestock	Escherichia	5095622	0.0187074315952007
12623	GCF_024224055.1_ASM2422405v1	NZ_CP100488.1	plasmid	32090	87908	0.365040724393684	0.438575506581925	0.832332674568765	32090	0	0.832332674568765	73168.700755991	Escherichia coli	LH85-a	Pseudomonadota	Gammaproteobacteria	Gallus gallus domesticus	pooled poultry feces	Livestock	Escherichia	5095622	0.0172516721216762
12624	GCF_024224055.1_ASM2422405v1	NZ_CP100489.1	plasmid	35900	46338	0.774742112305235	0.438575506581925	1.76649653407062	35900	0	1.76649653407062	81855.9163957643	Escherichia coli	LH85-a	Pseudomonadota	Gammaproteobacteria	Gallus gallus domesticus	pooled poultry feces	Livestock	Escherichia	5095622	0.00909368866057961
12625	GCF_024224055.1_ASM2422405v1	NZ_CP100490.1	plasmid	24092	5328	4.52177177177177	0.438575506581925	10.3101329278796	24092	0	10.3101329278796	54932.3882397424	Escherichia coli	LH85-a	Pseudomonadota	Gammaproteobacteria	Gallus gallus domesticus	pooled poultry feces	Livestock	Escherichia	5095622	0.00104560346116725
12626	GCF_024224055.1_ASM2422405v1	NZ_CP100491.1	plasmid	15599	2096	7.44227099236641	0.438575506581925	16.969189753364	15599	0	16.969189753364	35567.4217230509	Escherichia coli	LH85-a	Pseudomonadota	Gammaproteobacteria	Gallus gallus domesticus	pooled poultry feces	Livestock	Escherichia	5095622	0.000411333493732463
12627	GCF_024224055.1_ASM2422405v1	NZ_CP100492.1	plasmid	16368	1549	10.5668173014848	0.438575506581925	24.0943166895339	16363	5	24.0934962005476	37322.096552088	Escherichia coli	LH85-a	Pseudomonadota	Gammaproteobacteria	Gallus gallus domesticus	pooled poultry feces	Livestock	Escherichia	5095622	0.000303986441694458
12628	GCF_024224055.1_ASM2422405v1	NZ_CP100493.1	plasmid	12636	1506	8.39043824701195	0.438575506581925	19.1317846319307	12627	9	19.1311145312321	28812.4676556876	Escherichia coli	LH85-a	Pseudomonadota	Gammaproteobacteria	Gallus gallus domesticus	pooled poultry feces	Livestock	Escherichia	5095622	0.000295547825172275
12629	GCF_012051825.1_ASM1205182v1	NZ_CP050739.1	chromosome	1840837	4948999	0.371961481503633	0.371961481503633	1	1838352	2485	1	4948999	Salmonella enterica subsp. enterica serovar Typhimurium	ST56	Pseudomonadota	Gammaproteobacteria	Homo sapiens	Diarrheal patient	Humans	Salmonella	4948999	1
12630	GCF_012051825.1_ASM1205182v1	NZ_CP050740.1	plasmid	31997	137774	0.232242658266436	0.371961481503633	0.65907915661373	28550	3447	0.624372871426387	90803.9717233001	Salmonella enterica subsp. enterica serovar Typhimurium	ST56	Pseudomonadota	Gammaproteobacteria	Homo sapiens	Diarrheal patient	Humans	Salmonella	4948999	0.0278387609292303
12631	GCF_012051825.1_ASM1205182v1	NZ_CP050741.1	plasmid	27473	108574	0.253034796544292	0.371961481503633	0.698039347786678	26636	837	0.680271504246659	75788.9241465908	Salmonella enterica subsp. enterica serovar Typhimurium	ST56	Pseudomonadota	Gammaproteobacteria	Homo sapiens	Diarrheal patient	Humans	Salmonella	4948999	0.0219385778821131
12632	GCF_012051825.1_ASM1205182v1	NZ_CP050742.1	plasmid	44797	6062	7.3898053447707	0.371961481503633	19.8464615701713	44776	21	19.8671252595775	120309.250038379	Salmonella enterica subsp. enterica serovar Typhimurium	ST56	Pseudomonadota	Gammaproteobacteria	Homo sapiens	Diarrheal patient	Humans	Salmonella	4948999	0.00122489416546659
12633	GCF_012051825.1_ASM1205182v1	NZ_CP050743.1	plasmid	71543	4715	15.1734888653234	0.371961481503633	40.7510841657274	71531	12	40.7931724650237	192141.361841405	Salmonella enterica subsp. enterica serovar Typhimurium	ST56	Pseudomonadota	Gammaproteobacteria	Homo sapiens	Diarrheal patient	Humans	Salmonella	4948999	0.000952717913258823
12634	GCF_012051825.1_ASM1205182v1	NZ_CP050744.1	plasmid	27890	4073	6.84753253130371	0.371961481503633	18.3895665377894	27890	0	18.4092516881666	74900.7045084161	Salmonella enterica subsp. enterica serovar Typhimurium	ST56	Pseudomonadota	Gammaproteobacteria	Homo sapiens	Diarrheal patient	Humans	Salmonella	4948999	0.000822994710647547
12635	GCF_013167775.1_ASM1316777v1	NZ_CP038372.1	chromosome	2031705	5593140	0.363249444855662	0.363249444855662	1	2027331	4374	1	5593140	Escherichia coli O157:H7	F6294	Pseudomonadota	Gammaproteobacteria	NA	beef	Food	Escherichia	5593140	1
12636	GCF_013167775.1_ASM1316777v1	NZ_CP038373.1	plasmid	42485	92725	0.458182798598005	0.363249444855662	1.28404362417848	41561	924	1.26134480062334	119062.945051949	Escherichia coli O157:H7	F6294	Pseudomonadota	Gammaproteobacteria	NA	beef	Food	Escherichia	5593140	0.0165783441859135
12637	GCF_000769405.2_CC275e2020	NZ_CP053439.1	chromosome	5436116	4835120	1.12429805258194	1.12429805258194	1	5430765	5351	1	4835120	Rhizobium brockwellii	CC275e	Pseudomonadota	Alphaproteobacteria	Trifolium repens	soil	Earth	Rhizobium	4835120	1
12638	GCF_000769405.2_CC275e2020	NZ_CP053440.1	plasmid	1150721	971705	1.1842287525535	1.12429805258194	1.05508371254636	1147146	3575	1.05330499313232	1025230.11889986	Rhizobium brockwellii	CC275e	Pseudomonadota	Alphaproteobacteria	Trifolium repens	soil	Earth	Rhizobium	4835120	0.200968124886249
12639	GCF_000769405.2_CC275e2020	NZ_CP053441.1	plasmid	412917	492830	0.83784875109064	1.12429805258194	0.746291267763929	412171	746	0.745219427505479	367794.725492097	Rhizobium brockwellii	CC275e	Pseudomonadota	Alphaproteobacteria	Trifolium repens	soil	Earth	Rhizobium	4835120	0.101927149688115
12640	GCF_000769405.2_CC275e2020	NZ_CP053442.1	plasmid	135064	261950	0.515609849207864	1.12429805258194	0.458739027595644	134684	380	0.458606014680689	120166.688278679	Rhizobium brockwellii	CC275e	Pseudomonadota	Alphaproteobacteria	Trifolium repens	soil	Earth	Rhizobium	4835120	0.0541765250914145
12641	GCF_000769405.2_CC275e2020	NZ_CP053443.1	plasmid	149381	260097	0.574328039154623	1.12429805258194	0.510604470619608	149381	0	0.510832548215914	132806.690994748	Rhizobium brockwellii	CC275e	Pseudomonadota	Alphaproteobacteria	Trifolium repens	soil	Earth	Rhizobium	4835120	0.0537932874468472
12642	GCF_000769405.2_CC275e2020	NZ_CP053444.1	plasmid	42200	154225	0.273626195493597	1.12429805258194	0.244019128958298	41435	765	0.243375139595071	37633.8501635935	Rhizobium brockwellii	CC275e	Pseudomonadota	Alphaproteobacteria	Trifolium repens	soil	Earth	Rhizobium	4835120	0.0318968298615133
12643	GCF_000769405.2_CC275e2020	NZ_CP053445.1	plasmid	55601	142731	0.389550973509609	1.12429805258194	0.346329022871677	55601	0	0.346483721656378	49431.8877634973	Rhizobium brockwellii	CC275e	Pseudomonadota	Alphaproteobacteria	Trifolium repens	soil	Earth	Rhizobium	4835120	0.0295196396366584
12644	GCF_016117775.1_ASM1611777v1	NZ_CP065881.1	chromosome	16846846	5307522	3.17414529793753	3.17414529793753	1	16831444	15402	1	5307522	NA	NA	NA	NA	NA	NA	NA	NA	5307522	1
12645	GCF_016117775.1_ASM1611777v1	NZ_CP065880.1	plasmid	2359265	466364	5.05884888198918	3.17414529793753	1.59849623544979	2309685	49580	1.59376726871208	745481.098349307	NA	NA	NA	NA	NA	NA	NA	NA	5307522	0.0878685005921784
12646	GCF_016117775.1_ASM1611777v1	NZ_CP065883.1	plasmid	476509	74461	6.39944400424383	3.17414529793753	2.02668236373083	472027	4482	2.0161156480146	150908.795485761	NA	NA	NA	NA	NA	NA	NA	NA	5307522	0.0140293342166081
12647	GCF_016117775.1_ASM1611777v1	NZ_CP065885.1	plasmid	439155	8978	48.9145689463132	3.17414529793753	15.4390773794351	415872	23283	15.4103118650859	138612.036712568	NA	NA	NA	NA	NA	NA	NA	NA	5307522	0.00169156152343787
12648	GCF_016117775.1_ASM1611777v1	NZ_CP065884.1	plasmid	545943	8907	61.2937015830246	3.17414529793753	19.3096606741858	534118	11825	19.3103011455876	171991.147624973	NA	NA	NA	NA	NA	NA	NA	NA	5307522	0.00167818428260872
12649	GCF_016117775.1_ASM1611777v1	NZ_CP065879.1	plasmid	305506	5108	59.80931871574	3.17414529793753	18.8390880589584	305505	1	18.8426530929767	96230.0618051596	NA	NA	NA	NA	NA	NA	NA	NA	5307522	0.000962407692327983
12650	GCF_024225115.1_ASM2422511v1	NZ_CP100497.1	chromosome	2606559	5892772	0.442331554657129	0.442331554657129	1	2605503	1056	1	5892772	Klebsiella michiganensis	LH71	Pseudomonadota	Gammaproteobacteria	Gallus gallus domesticus	pooled poultry feces	Livestock	Klebsiella	5892772	1
12651	GCF_024225115.1_ASM2422511v1	NZ_CP100498.1	plasmid	36150	125674	0.287648996610277	0.442331554657129	0.655305977396468	35485	665	0.65030177834192	82354.9234033237	Klebsiella michiganensis	LH71	Pseudomonadota	Gammaproteobacteria	Gallus gallus domesticus	pooled poultry feces	Livestock	Klebsiella	5892772	0.0213268051097175
12652	GCF_024225115.1_ASM2422511v1	NZ_CP100499.1	plasmid	25557	46338	0.551534377832449	0.442331554657129	1.24667256185594	25557	0	1.24688002025984	57768.3131712806	Klebsiella michiganensis	LH71	Pseudomonadota	Gammaproteobacteria	Gallus gallus domesticus	pooled poultry feces	Livestock	Klebsiella	5892772	0.00786353179793822
12653	GCF_010586905.1_ASM1058690v1	NZ_CP040852.1	chromosome	14359390	2612556	5.4962994094672	5.4962994094672	1	14121904	237486	1	2612556	Ligilactobacillus murinus	V10	Terrabacteria group	Bacillota	NA	NA	Unannotated	Ligilactobacillus	2612556	1
12654	GCF_010586905.1_ASM1058690v1	NZ_CP040853.1	plasmid	562829	110390	5.09855059335085	5.4962994094672	0.95276927384601	553417	9412	0.927633342639368	105176.200139861	Ligilactobacillus murinus	V10	Terrabacteria group	Bacillota	NA	NA	Unannotated	Ligilactobacillus	2612556	0.0422536397305933
12655	GCF_013724985.1_ASM1372498v1	NZ_CP056229.1	chromosome	2350761	4773574	0.492453034141714	0.492453034141714	1	2350761	0	1	4773574	Citrobacter freundii	RHBSTW-00968	Pseudomonadota	Gammaproteobacteria	NA	Freshwater sample from upstream of wastewater treatment plant	Human-impacted	Citrobacter	4773574	1
12656	GCF_013724985.1_ASM1372498v1	NZ_CP056230.1	plasmid	66538	3249	20.4795321637427	0.492453034141714	45.494350083143	57908	8630	41.5867722278045	147811.143420132	Citrobacter freundii	RHBSTW-00968	Pseudomonadota	Gammaproteobacteria	NA	Freshwater sample from upstream of wastewater treatment plant	Human-impacted	Citrobacter	4773574	0.00068062210829873
12657	GCF_013724985.1_ASM1372498v1	NZ_CP056231.1	plasmid	42858	3079	13.9194543683014	0.492453034141714	31.1060530385879	34491	8367	28.2655469725378	95775.5373058121	Citrobacter freundii	RHBSTW-00968	Pseudomonadota	Gammaproteobacteria	NA	Freshwater sample from upstream of wastewater treatment plant	Human-impacted	Citrobacter	4773574	0.000645009378717079
12658	GCF_000203955.1_ASM20395v1	NC_008542.1	chromosome	8419584	3483902	2.41671091781571	2.41671091781571	1	8387111	32473	1	3483902	Burkholderia cenocepacia HI2424	B1	Pseudomonadota	Betaproteobacteria	NA	NA	Unannotated	Burkholderia	3483902	1
12659	GCF_000203955.1_ASM20395v1	NC_008543.1	chromosome	7471486	2998664	2.4916049280613	2.41671091781571	1.03180277124442	7432383	39103	1.03099005747583	3094029.82523087	Burkholderia cenocepacia HI2424	B1	Pseudomonadota	Betaproteobacteria	NA	NA	Unannotated	Burkholderia	3483902	0.860719962846257
12660	GCF_000203955.1_ASM20395v1	NC_008544.1	chromosome	2743020	1055417	2.59899167817081	2.41671091781571	1.07610052476261	2730903	12117	1.07542514043005	1135734.78754338	Burkholderia cenocepacia HI2424	B1	Pseudomonadota	Betaproteobacteria	NA	NA	Unannotated	Burkholderia	3483902	0.302941070098987
12661	GCF_000203955.1_ASM20395v1	NC_008545.1	plasmid	476858	164857	2.89255536616583	2.41671091781571	1.21386804581286	458956	17902	1.19689754568585	200114.644428571	Burkholderia cenocepacia HI2424	B1	Pseudomonadota	Betaproteobacteria	NA	NA	Unannotated	Burkholderia	3483902	0.0473196433194734
12662	GCF_016757795.1_ASM1675779v1	NZ_CP068419.1	chromosome	41460609	2844550	14.5754544655569	14.5754544655569	1	41296589	164020	1	2844550	Gluconobacter sphaericus	SJF2-1	Pseudomonadota	Alphaproteobacteria	NA	Campbell Early grape	Plants	Gluconobacter	2844550	1
12663	GCF_016757795.1_ASM1675779v1	NZ_CP068420.1	plasmid	1827102	162291	11.258184372516	14.5754544655569	0.774740472832476	1780102	47000	0.77240709022968	125733.406076455	Gluconobacter sphaericus	SJF2-1	Pseudomonadota	Alphaproteobacteria	NA	Campbell Early grape	Plants	Gluconobacter	2844550	0.0570533124747324
12664	GCF_016757795.1_ASM1675779v1	NZ_CP068421.1	plasmid	1393536	109107	12.7721961010751	14.5754544655569	0.891825413614249	1271759	121777	0.876281156876233	97304.3954032098	Gluconobacter sphaericus	SJF2-1	Pseudomonadota	Alphaproteobacteria	NA	Campbell Early grape	Plants	Gluconobacter	2844550	0.038356506301524
12665	GCF_016757795.1_ASM1675779v1	NZ_CP068422.1	plasmid	2569084	44465	57.7776678286293	14.5754544655569	3.96103537394884	2549239	19845	3.96403885485443	176127.437902635	Gluconobacter sphaericus	SJF2-1	Pseudomonadota	Alphaproteobacteria	NA	Campbell Early grape	Plants	Gluconobacter	2844550	0.0156316464818688
12666	GCF_016757795.1_ASM1675779v1	NZ_CP068423.1	plasmid	1144025	22858	50.0492169043661	14.5754544655569	3.58606203542063	1040669	103356	3.43380146551428	81970.2060056448	Gluconobacter sphaericus	SJF2-1	Pseudomonadota	Alphaproteobacteria	NA	Campbell Early grape	Plants	Gluconobacter	2844550	0.0080357174245487
12667	GCF_016757795.1_ASM1675779v1	NZ_CP068424.1	plasmid	1267462	9589	132.178746480342	14.5754544655569	9.06068945740268	1267229	233	9.06858491395187	86882.9512070343	Gluconobacter sphaericus	SJF2-1	Pseudomonadota	Alphaproteobacteria	NA	Campbell Early grape	Plants	Gluconobacter	2844550	0.00337100771651052
12668	GCF_016757795.1_ASM1675779v1	NZ_CP068425.1	plasmid	3285751	5226	628.73153463452	14.5754544655569	43.0986645332783	3285751	0	43.1363245736362	225233.620850912	Gluconobacter sphaericus	SJF2-1	Pseudomonadota	Alphaproteobacteria	NA	Campbell Early grape	Plants	Gluconobacter	2844550	0.00183719744775096
12669	GCF_025920025.1_ASM2592002v1	NZ_CP062150.1	chromosome	1495255	3421970	0.436957366663063	0.436957366663063	1	1483419	11836	1	3421970	Vibrio parahaemolyticus	19-VB00998	Pseudomonadota	Gammaproteobacteria	NA	oyster	Animals	Vibrio	3421970	1
12670	GCF_025920025.1_ASM2592002v1	NZ_CP062151.1	chromosome	781751	1789054	0.436963333694791	0.436957366663063	1.0005665620733	781105	646	1.0000136558671	1790067.61014348	Vibrio parahaemolyticus	19-VB00998	Pseudomonadota	Gammaproteobacteria	NA	oyster	Animals	Vibrio	3421970	0.522814051555098
12671	GCF_025920025.1_ASM2592002v1	NZ_CP062152.1	plasmid	774057	882154	0.877462438531141	0.436957366663063	2.00690500291051	774055	2	2.00811911064026	1770399.27593752	Vibrio parahaemolyticus	19-VB00998	Pseudomonadota	Gammaproteobacteria	NA	oyster	Animals	Vibrio	3421970	0.257791272278834
12672	GCF_022370195.1_ASM2237019v1	NZ_CP072925.1	chromosome	2841859	5362742	0.52992648163943	0.52992648163943	1	2839128	2731	1	5362742	NA	NA	NA	NA	NA	NA	NA	NA	5362742	1
12673	GCF_022370195.1_ASM2237019v1	NZ_CP072926.1	plasmid	186380	318691	0.584829819480312	0.52992648163943	1.12074356327359	180292	6088	1.10360557500548	357170.886923222	NA	NA	NA	NA	NA	NA	NA	NA	5362742	0.0594268752813393
12674	GCF_022370195.1_ASM2237019v1	NZ_CP072927.1	plasmid	62328	114192	0.545817570407734	0.52992648163943	1.03418002442272	62096	232	1.02998734601664	118095.085348879	NA	NA	NA	NA	NA	NA	NA	NA	5362742	0.0212935845132956
12675	GCF_022370195.1_ASM2237019v1	NZ_CP072928.1	plasmid	62263	54064	1.15165359573838	0.52992648163943	2.26691566109817	58241	4022	2.17323277028074	122558.528301611	NA	NA	NA	NA	NA	NA	NA	NA	5362742	0.0100814098459333
12676	GCF_022370195.1_ASM2237019v1	NZ_CP072929.1	plasmid	65949	39711	1.6607237289416	0.52992648163943	3.25048427740777	63189	2760	3.13387571008687	129079.98114014	NA	NA	NA	NA	NA	NA	NA	NA	5362742	0.00740498051183518
12677	GCF_022370195.1_ASM2237019v1	NZ_CP072930.1	plasmid	51984	4167	12.475161987041	0.52992648163943	23.5293051323562	51984	0	23.5413069912013	98046.6144865282	NA	NA	NA	NA	NA	NA	NA	NA	5362742	0.000777027871189776
12678	GCF_029713945.1_ASM2971394v1	NZ_CP121625.1	chromosome	2143563	3994773	0.536591941519581	0.536591941519581	1	2142960	603	1	3994773	Acinetobacter baumannii	JAB144	Pseudomonadota	Gammaproteobacteria	Homo sapiens	NA	Humans	Acinetobacter	3994773	1
12679	GCF_029713945.1_ASM2971394v1	NZ_CP121626.1	plasmid	46424	109264	0.42487919168253	0.536591941519581	0.794502107967916	46313	111	0.791810608410015	86810.4783250063	Acinetobacter baumannii	JAB144	Pseudomonadota	Gammaproteobacteria	Homo sapiens	NA	Humans	Acinetobacter	3994773	0.0273517418887131
12680	GCF_029713945.1_ASM2971394v1	NZ_CP121627.1	plasmid	37256	70541	0.528146751534569	0.536591941519581	0.984167424623836	37256	0	0.984261429716786	69424.15430039	Acinetobacter baumannii	JAB144	Pseudomonadota	Gammaproteobacteria	Homo sapiens	NA	Humans	Acinetobacter	3994773	0.0176583250162149
12681	GCF_029713945.1_ASM2971394v1	NZ_CP121628.1	plasmid	78992	17459	4.52442866143536	0.536591941519581	8.43098114431489	78992	0	8.43178644953665	147196.499798594	Acinetobacter baumannii	JAB144	Pseudomonadota	Gammaproteobacteria	Homo sapiens	NA	Humans	Acinetobacter	3994773	0.00437046110004248
12682	GCF_016432785.1_ASM1643278v1	NZ_CP061101.1	chromosome	3182492	4746359	0.670512281097995	0.670512281097995	1	3169370	13122	1	4746359	Escherichia coli	1EC213	Pseudomonadota	Gammaproteobacteria	Homo sapiens	NA	Humans	Escherichia	4746359	1
12683	GCF_016432785.1_ASM1643278v1	NZ_CP061102.1	plasmid	30354	95832	0.316741798146757	0.670512281097995	0.48256094173384	29090	1264	0.472387765408379	46244.7801682374	Escherichia coli	1EC213	Pseudomonadota	Gammaproteobacteria	Homo sapiens	NA	Humans	Escherichia	4746359	0.0201906345474499
12684	GCF_016432785.1_ASM1643278v1	NZ_CP061103.1	plasmid	57981	92656	0.625766275254706	0.670512281097995	0.93351448860662	57623	358	0.933265941423152	86495.718456335	Escherichia coli	1EC213	Pseudomonadota	Gammaproteobacteria	Homo sapiens	NA	Humans	Escherichia	4746359	0.0195214900516375
12685	GCF_016432785.1_ASM1643278v1	NZ_CP061104.1	plasmid	36387	39019	0.932545682872447	0.670512281097995	1.39015912609828	36387	0	1.39079582755048	54242.6189412289	Escherichia coli	1EC213	Pseudomonadota	Gammaproteobacteria	Homo sapiens	NA	Humans	Escherichia	4746359	0.00822082779663317
12686	GCF_016432785.1_ASM1643278v1	NZ_CP061105.1	plasmid	69468	10899	6.373795761079	0.670512281097995	9.58361619275863	68723	745	9.50585983397889	104451.832884876	Escherichia coli	1EC213	Pseudomonadota	Gammaproteobacteria	Homo sapiens	NA	Humans	Escherichia	4746359	0.00229628647980484
12687	GCF_016432785.1_ASM1643278v1	NZ_CP061106.1	plasmid	50919	3401	14.9717730079388	0.670512281097995	22.5834599722762	50371	548	22.328857248404	76806.3473657114	Escherichia coli	1EC213	Pseudomonadota	Gammaproteobacteria	Homo sapiens	NA	Humans	Escherichia	4746359	0.000716549253859643
12688	GCF_016432785.1_ASM1643278v1	NZ_CP061107.1	plasmid	42749	3347	12.772333432925	0.670512281097995	19.0398992880004	42749	0	19.0486196792842	63726.5429169372	Escherichia coli	1EC213	Pseudomonadota	Gammaproteobacteria	Homo sapiens	NA	Humans	Escherichia	4746359	0.000705172111928322
12689	GCF_001902255.1_ASM190225v1	NZ_CP018356.1	chromosome	4205577	5327855	0.789356504634604	0.789356504634604	1	4197913	7664	1	5327855	Klebsiella pneumoniae	CAV1453	Pseudomonadota	Gammaproteobacteria	Homo sapiens	Perirectal	Humans	Klebsiella	5327855	1
12690	GCF_001902255.1_ASM190225v1	NZ_CP018355.1	plasmid	232343	207543	1.11949330982013	0.789356504634604	1.43305041434425	227411	4932	1.41823536418231	297419.582144249	Klebsiella pneumoniae	CAV1453	Pseudomonadota	Gammaproteobacteria	Homo sapiens	Perirectal	Humans	Klebsiella	5327855	0.0389543258966319
12691	GCF_001902255.1_ASM190225v1	NZ_CP018354.1	plasmid	69631	45742	1.52225525774999	0.789356504634604	2.09449623096753	58610	11021	1.92847623198424	95806.4465969169	Klebsiella pneumoniae	CAV1453	Pseudomonadota	Gammaproteobacteria	Homo sapiens	Perirectal	Humans	Klebsiella	5327855	0.00858544386061558
12692	GCF_001902255.1_ASM190225v1	NZ_CP018353.1	plasmid	47198	13841	3.41001372733184	0.789356504634604	5.00785116686534	40983	6215	4.31999192672815	69313.6680005832	Klebsiella pneumoniae	CAV1453	Pseudomonadota	Gammaproteobacteria	Homo sapiens	Perirectal	Humans	Klebsiella	5327855	0.00259785598519479
12693	GCF_023101025.1_ASM2310102v1	NZ_CP064695.1	chromosome	8590057	8178443	1.05032913966632	1.05032913966632	1	8557578	32479	1	8178443	Bradyrhizobium sp. 184	184	Pseudomonadota	Alphaproteobacteria	Acmispon strigosus	root nodule	Plants	Bradyrhizobium	8178443	1
12694	GCF_023101025.1_ASM2310102v1	NZ_CP064696.1	plasmid	708523	537573	1.31800332233948	1.05032913966632	1.2602239265237	703950	4573	1.2548479067792	677462.356853125	Bradyrhizobium sp. 184	184	Pseudomonadota	Alphaproteobacteria	Acmispon strigosus	root nodule	Plants	Bradyrhizobium	8178443	0.0657304819511489
12695	GCF_023101025.1_ASM2310102v1	NZ_CP064697.1	plasmid	89161	82052	1.08664017939843	1.05032913966632	1.05077956489829	86069	3092	1.03457110572373	86218.5648590348	Bradyrhizobium sp. 184	184	Pseudomonadota	Alphaproteobacteria	Acmispon strigosus	root nodule	Plants	Bradyrhizobium	8178443	0.0100327164962817
12696	GCF_023538955.1_ASM2353895v1	NZ_CP097415.1	chromosome	6064477	5367615	1.1298271206113	1.1298271206113	1	6063775	702	1	5367615	Klebsiella pneumoniae	K163	Pseudomonadota	Gammaproteobacteria	Homo sapiens	Human gut	Humans	Klebsiella	5367615	1
12697	GCF_023538955.1_ASM2353895v1	NZ_CP097416.1	plasmid	271226	223898	1.21138196857498	1.1298271206113	1.07230959921742	270611	615	1.07218347522013	240087.974645581	Klebsiella pneumoniae	K163	Pseudomonadota	Gammaproteobacteria	Homo sapiens	Human gut	Humans	Klebsiella	5367615	0.0417127532432933
12698	GCF_023538955.1_ASM2353895v1	NZ_CP097417.1	plasmid	63208	65499	0.965022366753691	1.1298271206113	0.860139674480029	61702	1506	0.854132768765157	56338.2885387674	Klebsiella pneumoniae	K163	Pseudomonadota	Gammaproteobacteria	Homo sapiens	Human gut	Humans	Klebsiella	5367615	0.0122026263060968
12699	GCF_023538955.1_ASM2353895v1	NZ_CP097418.1	plasmid	182341	3991	45.6880481082435	1.1298271206113	40.4349310729147	182341	0	40.4380876284187	161375.809912003	Klebsiella pneumoniae	K163	Pseudomonadota	Gammaproteobacteria	Homo sapiens	Human gut	Humans	Klebsiella	5367615	0.000743533207951763
12700	GCF_002056385.1_ASM205638v1	NZ_CP020071.1	chromosome	5887461	5351479	1.10015586345382	1.10015586345382	1	5870104	17357	1	5351479	Klebsiella pneumoniae	AR_0115	Pseudomonadota	Gammaproteobacteria	NA	NA	Unannotated	Klebsiella	5351479	1
12701	GCF_002056385.1_ASM205638v1	NZ_CP020072.1	plasmid	334126	209424	1.59545228818092	1.10015586345382	1.46934707310347	328264	5862	1.45020568555819	307716.541437621	Klebsiella pneumoniae	AR_0115	Pseudomonadota	Gammaproteobacteria	NA	NA	Unannotated	Klebsiella	5351479	0.0391338543980085
12702	GCF_002056385.1_ASM205638v1	NZ_CP020074.1	plasmid	59537	43380	1.37245274319963	1.10015586345382	1.26364431581555	57483	2054	1.24750754760417	54816.8904200785	Klebsiella pneumoniae	AR_0115	Pseudomonadota	Gammaproteobacteria	NA	NA	Unannotated	Klebsiella	5351479	0.00810617027554439
12703	GCF_002056385.1_ASM205638v1	NZ_CP020073.1	plasmid	62842	39762	1.5804536995121	1.10015586345382	1.49139116266148	59412	3430	1.43657253668624	59300.6954097457	Klebsiella pneumoniae	AR_0115	Pseudomonadota	Gammaproteobacteria	NA	NA	Unannotated	Klebsiella	5351479	0.0074300954932272
12704	GCF_002056385.1_ASM205638v1	NZ_CP020075.1	plasmid	100303	22062	4.54641464962379	1.10015586345382	4.14187001312378	100040	263	4.13251867362757	91377.9362295368	Klebsiella pneumoniae	AR_0115	Pseudomonadota	Gammaproteobacteria	NA	NA	Unannotated	Klebsiella	5351479	0.00412259863114477
12705	GCF_019357555.1_ASM1935755v1	NZ_CP079965.1	chromosome	6173249	2090932	2.95239108684548	2.95239108684548	1	6168360	4889	1	2090932	Macrococcoides caseolyticum	19Msa0687	Terrabacteria group	Bacillota	calf	nasal swab sample	Livestock	Macrococcoides	2090932	1
12706	GCF_019357555.1_ASM1935755v1	NZ_CP079966.1	plasmid	116311	72742	1.59895246212642	2.95239108684548	0.55088424993878	112161	4150	0.541578813609968	40072.4221090468	Macrococcoides caseolyticum	19Msa0687	Terrabacteria group	Bacillota	calf	nasal swab sample	Livestock	Macrococcoides	2090932	0.034789271004509
12707	GCF_019357555.1_ASM1935755v1	NZ_CP079967.1	plasmid	59905	3102	19.3117343649259	2.95239108684548	6.53706781156564	59905	0	6.5410488640784	20277.9843514766	Macrococcoides caseolyticum	19Msa0687	Terrabacteria group	Bacillota	calf	nasal swab sample	Livestock	Macrococcoides	2090932	0.00148354896285484
12708	GCF_019357555.1_ASM1935755v1	NZ_CP079968.1	plasmid	55421	2144	25.8493470149254	2.95239108684548	8.75006517426835	55421	0	8.75539393480029	18760.1397336313	Macrococcoides caseolyticum	19Msa0687	Terrabacteria group	Bacillota	calf	nasal swab sample	Livestock	Macrococcoides	2090932	0.0010253800697488
12709	GCF_002935085.1_ASM293508v1	NZ_CP026392.1	chromosome	3282654	5531975	0.593396390981521	0.593396390981521	1	3258404	24250	1	5531975	Klebsiella pneumoniae	KPNIH48	Pseudomonadota	Gammaproteobacteria	NA	NA	Unannotated	Klebsiella	5531975	1
12710	GCF_002935085.1_ASM293508v1	NZ_CP026398.1	plasmid	257207	249238	1.03197345509112	0.593396390981521	1.79306617295085	244690	12517	1.73909627826377	446900.226813925	Klebsiella pneumoniae	KPNIH48	Pseudomonadota	Gammaproteobacteria	NA	NA	Unannotated	Klebsiella	5531975	0.0450540720086407
12711	GCF_002935085.1_ASM293508v1	NZ_CP026397.1	plasmid	268207	220406	1.21687703601535	0.593396390981521	2.14530092635596	234162	34045	2.05069841089284	472837.195974413	Klebsiella pneumoniae	KPNIH48	Pseudomonadota	Gammaproteobacteria	NA	NA	Unannotated	Klebsiella	5531975	0.0398421901762029
12712	GCF_002935085.1_ASM293508v1	NZ_CP026396.1	plasmid	166198	144072	1.15357598978289	0.593396390981521	2.05986882086517	141032	25166	1.94402259150041	296769.420759687	Klebsiella pneumoniae	KPNIH48	Pseudomonadota	Gammaproteobacteria	NA	NA	Unannotated	Klebsiella	5531975	0.0260435016427225
12713	GCF_002935085.1_ASM293508v1	NZ_CP026395.1	plasmid	79653	80642	0.987735919248034	0.593396390981521	1.7197941425312	76940	2713	1.66454655650036	138687.639242001	Klebsiella pneumoniae	KPNIH48	Pseudomonadota	Gammaproteobacteria	NA	NA	Unannotated	Klebsiella	5531975	0.0145774339182661
12714	GCF_002935085.1_ASM293508v1	NZ_CP026394.1	plasmid	89383	63725	1.40263632797175	0.593396390981521	2.50872341233832	85464	3919	2.36374259986936	159868.399451259	Klebsiella pneumoniae	KPNIH48	Pseudomonadota	Gammaproteobacteria	NA	NA	Unannotated	Klebsiella	5531975	0.0115193940681221
12715	GCF_002935085.1_ASM293508v1	NZ_CP026393.1	plasmid	161018	6761	23.8157077355421	0.593396390981521	41.1915009626115	156125	4893	40.1345678832815	278495.738008217	Klebsiella pneumoniae	KPNIH48	Pseudomonadota	Gammaproteobacteria	NA	NA	Unannotated	Klebsiella	5531975	0.00122216748991093
12716	GCF_001022115.1_ASM102211v1	NZ_CP011618.1	chromosome	1319218	6229565	0.211767274279986	0.211767274279986	1	1314516	4702	1	6229565	Klebsiella oxytoca	CAV1335	Pseudomonadota	Gammaproteobacteria	Homo sapiens	Urine/Genitourinary	Humans	Klebsiella	6229565	1
12717	GCF_001022115.1_ASM102211v1	NZ_CP011616.1	plasmid	36449	117623	0.309879870433504	0.211767274279986	1.4775249252193	35897	552	1.4633038626346	173790.91427907	Klebsiella oxytoca	CAV1335	Pseudomonadota	Gammaproteobacteria	Homo sapiens	Urine/Genitourinary	Humans	Klebsiella	6229565	0.0188814146734162
12718	GCF_001022115.1_ASM102211v1	NZ_CP011617.1	plasmid	33980	115319	0.29466089716352	0.211767274279986	1.46848785305066	30333	3647	1.39143736049574	169344.550725949	Klebsiella oxytoca	CAV1335	Pseudomonadota	Gammaproteobacteria	Homo sapiens	Urine/Genitourinary	Humans	Klebsiella	6229565	0.0185115654142785
12719	GCF_001022115.1_ASM102211v1	NZ_CP011615.1	plasmid	56025	113105	0.495336192033951	0.211767274279986	2.35705121073245	55377	648	2.3390592041103	266594.277189893	Klebsiella oxytoca	CAV1335	Pseudomonadota	Gammaproteobacteria	Homo sapiens	Urine/Genitourinary	Humans	Klebsiella	6229565	0.0181561633918259
12720	GCF_001022115.1_ASM102211v1	NZ_CP011614.1	plasmid	50929	92095	0.553005049134046	0.211767274279986	2.66751871049923	48643	2286	2.61138105977082	245665.135643426	Klebsiella oxytoca	CAV1335	Pseudomonadota	Gammaproteobacteria	Homo sapiens	Urine/Genitourinary	Humans	Klebsiella	6229565	0.0147835362501234
12721	GCF_024917715.1_ASM2491771v1	NZ_CP103479.1	chromosome	5630175	5186731	1.0854958547108	1.0854958547108	1	5622436	7739	1	5186731	Escherichia coli	4621	Pseudomonadota	Gammaproteobacteria	Homo sapiens	blood	Humans	Escherichia	5186731	1
12722	GCF_024917715.1_ASM2491771v1	NZ_CP103480.1	plasmid	229952	143132	1.6065729536372	1.0854958547108	1.5483793684756	185481	44471	1.48003600996268	221622.63576865	Escherichia coli	4621	Pseudomonadota	Gammaproteobacteria	Homo sapiens	blood	Humans	Escherichia	5186731	0.0275958016716117
12723	GCF_024917715.1_ASM2491771v1	NZ_CP103481.1	plasmid	804500	114140	7.04836166111793	1.0854958547108	6.7699224536462	721928	82572	6.49321840385633	772718.948859177	Escherichia coli	4621	Pseudomonadota	Gammaproteobacteria	Homo sapiens	blood	Humans	Escherichia	5186731	0.0220061537797121
12724	GCF_024917715.1_ASM2491771v1	NZ_CP103482.1	plasmid	156999	36884	4.25656111050862	1.0854958547108	3.91995817062314	156994	5	3.9213057258912	144583.737165264	Escherichia coli	4621	Pseudomonadota	Gammaproteobacteria	Homo sapiens	blood	Humans	Escherichia	5186731	0.00711122284922816
12725	GCF_024917715.1_ASM2491771v1	NZ_CP103483.1	plasmid	70570	5167	13.6578285271918	1.0854958547108	12.5776128076147	70570	0	12.5821102567274	64988.5253769454	Escherichia coli	4621	Pseudomonadota	Gammaproteobacteria	Homo sapiens	blood	Humans	Escherichia	5186731	0.000996195869807013
12726	GCF_024917715.1_ASM2491771v1	NZ_CP103484.1	plasmid	54745	4051	13.5139471735374	1.0854958547108	12.4451112204922	54745	0	12.4495612902528	50415.1455542139	Escherichia coli	4621	Pseudomonadota	Gammaproteobacteria	Homo sapiens	blood	Humans	Escherichia	5186731	0.000781031443504589
12727	GCF_024917715.1_ASM2491771v1	NZ_CP103485.1	plasmid	58407	3373	17.3160391343018	1.0854958547108	15.946490700124	58407	0	15.9521927782167	53787.5131315183	Escherichia coli	4621	Pseudomonadota	Gammaproteobacteria	Homo sapiens	blood	Humans	Escherichia	5186731	0.000650313270535912
12728	GCF_024917715.1_ASM2491771v1	NZ_CP103486.1	plasmid	73759	1505	49.0093023255814	1.0854958547108	45.1330917938562	73759	0	45.1492302922139	67925.3031497536	Escherichia coli	4621	Pseudomonadota	Gammaproteobacteria	Homo sapiens	blood	Humans	Escherichia	5186731	0.00029016349604404
12729	GCF_001908515.1_ASM190851v1	NZ_CP018671.1	chromosome	1857074	5424949	0.342321006151394	0.342321006151394	1	1855336	1738	1	5424949	Klebsiella pneumoniae	CAV1042	Pseudomonadota	Gammaproteobacteria	Homo sapiens	Urine	Humans	Klebsiella	5424949	1
12730	GCF_001908515.1_ASM190851v1	NZ_CP018670.1	plasmid	104092	183432	0.567469143878931	0.342321006151394	1.66326733431439	103521	571	1.65771055144645	305096.453667957	Klebsiella pneumoniae	CAV1042	Pseudomonadota	Gammaproteobacteria	Homo sapiens	Urine	Humans	Klebsiella	5424949	0.0338126681006586
12731	GCF_001908515.1_ASM190851v1	NZ_CP018669.1	plasmid	63720	88688	0.718473750676529	0.342321006151394	2.15244772928895	60772	2948	2.09883044792985	190896.284215178	Klebsiella pneumoniae	CAV1042	Pseudomonadota	Gammaproteobacteria	Homo sapiens	Urine	Humans	Klebsiella	5424949	0.0163481721210651
12732	GCF_001908515.1_ASM190851v1	NZ_CP018668.1	plasmid	41989	43621	0.962586827445496	0.342321006151394	2.94633366672709	39759	2230	2.81194203729287	128522.020876303	Klebsiella pneumoniae	CAV1042	Pseudomonadota	Gammaproteobacteria	Homo sapiens	Urine	Humans	Klebsiella	5424949	0.00804081291824126
12733	GCF_001908515.1_ASM190851v1	NZ_CP018667.1	plasmid	14230	5566	2.55659360402443	0.342321006151394	7.46721827579327	14230	0	7.46840993711546	41562.5369230654	Klebsiella pneumoniae	CAV1042	Pseudomonadota	Gammaproteobacteria	Homo sapiens	Urine	Humans	Klebsiella	5424949	0.00102600042875979
12734	GCF_001908515.1_ASM190851v1	NZ_CP018666.1	plasmid	22767	3223	7.06391560657772	0.342321006151394	20.63206277019	22766	1	20.6353553525536	66497.1383083225	Klebsiella pneumoniae	CAV1042	Pseudomonadota	Gammaproteobacteria	Homo sapiens	Urine	Humans	Klebsiella	5424949	0.000594106967641539
12735	GCF_001908515.1_ASM190851v1	NZ_CP018665.1	plasmid	15743	2781	5.66091334052499	0.342321006151394	16.5342178309096	15740	3	16.5368564557835	45981.6597877595	Klebsiella pneumoniae	CAV1042	Pseudomonadota	Gammaproteobacteria	Homo sapiens	Urine	Humans	Klebsiella	5424949	0.000512631547319615
12736	GCF_000834235.1_ASM83423v1	NZ_CP009492.1	chromosome	29947097	4685423	6.39154607812358	6.39154607812358	1	29189369	757728	1	4685423	Yersinia pestis	PBM19	Pseudomonadota	Gammaproteobacteria	NA	NA	Unannotated	Yersinia	4685423	1
12737	GCF_000834235.1_ASM83423v1	NZ_CP009490.1	plasmid	641975	96196	6.67361428749636	6.39154607812358	1.06187629637229	630326	11649	1.04413145206576	102148.252205829	Yersinia pestis	PBM19	Pseudomonadota	Gammaproteobacteria	NA	NA	Unannotated	Yersinia	4685423	0.0205309104428778
12738	GCF_000834235.1_ASM83423v1	NZ_CP009491.1	plasmid	1124518	70288	15.9987195538356	6.39154607812358	2.51673457417237	1118985	5533	2.50310634677182	176896.239749428	Yersinia pestis	PBM19	Pseudomonadota	Gammaproteobacteria	NA	NA	Unannotated	Yersinia	4685423	0.0150014203626866
12739	GCF_000834235.1_ASM83423v1	NZ_CP009489.1	plasmid	559646	9610	58.2357960457856	6.39154607812358	9.29056037487659	554038	5608	9.11137858257958	89282.285202564	Yersinia pestis	PBM19	Pseudomonadota	Gammaproteobacteria	NA	NA	Unannotated	Yersinia	4685423	0.00205104213643037
12740	GCF_009937785.1_ASM993778v1	NZ_CP047809.1	chromosome	523368	2876963	0.181916833827894	0.181916833827894	1	523366	2	1	2876963	Staphylococcus aureus	UP_1591	Terrabacteria group	Bacillota	Homo sapiens	NA	Humans	Staphylococcus	2876963	1
12741	GCF_025960325.1_ASM2596032v1	NZ_CP110114.1	chromosome	6756331	4233512	1.59591634557786	1.59591634557786	1	6752646	3685	1	4233512	Arthrobacter sp. YA7-1	YA7-1	Terrabacteria group	Actinomycetota	Solanum lycopersicum	Tomato (Solanum lycopersicum) cultivar KnowYou301 rhizosphere	Earth	Arthrobacter	4233512	1
12742	GCF_025960325.1_ASM2596032v1	NZ_CP110115.1	plasmid	196102	129773	1.51111556332981	1.59591634557786	0.955401982693686	193172	2930	0.946863892657646	123985.381500108	Arthrobacter sp. YA7-1	YA7-1	Terrabacteria group	Actinomycetota	Solanum lycopersicum	Tomato (Solanum lycopersicum) cultivar KnowYou301 rhizosphere	Earth	Arthrobacter	4233512	0.030653745637192
12743	GCF_025960325.1_ASM2596032v1	NZ_CP110116.1	plasmid	151371	89800	1.68564587973274	1.59591634557786	1.0619854987455	147715	3656	1.05622445963632	95366.2977873461	Arthrobacter sp. YA7-1	YA7-1	Terrabacteria group	Actinomycetota	Solanum lycopersicum	Tomato (Solanum lycopersicum) cultivar KnowYou301 rhizosphere	Earth	Arthrobacter	4233512	0.0212117031911094
12744	GCF_000750275.1_ASM75027v1	NZ_CP008905.1	chromosome	2737981	4621385	0.592458970633263	0.592458970633263	1	2731776	6205	1	4621385	Enterobacter hormaechei subsp. hoffmannii ECR091	ECR091	Pseudomonadota	Gammaproteobacteria	Homo sapiens	urine	Humans	Enterobacter	4621385	1
12745	GCF_000750275.1_ASM75027v1	NZ_CP008906.1	plasmid	73970	176943	0.418044228932481	0.592458970633263	0.707224337548125	73221	749	0.705608741961735	125138.395958778	Enterobacter hormaechei subsp. hoffmannii ECR091	ECR091	Pseudomonadota	Gammaproteobacteria	Homo sapiens	urine	Humans	Enterobacter	4621385	0.0382878725749965
12746	GCF_000750275.1_ASM75027v1	NZ_CP008907.1	plasmid	63789	111227	0.573502836541487	0.592458970633263	0.979429870825139	63136	653	0.968004309105973	108939.046242268	Enterobacter hormaechei subsp. hoffmannii ECR091	ECR091	Pseudomonadota	Gammaproteobacteria	Homo sapiens	urine	Humans	Enterobacter	4621385	0.0240678930666889
12747	GCF_000750275.1_ASM75027v1	NZ_CP008908.1	plasmid	72719	50333	1.44475791230406	0.592458970633263	2.44794450321214	71761	958	2.43857884497857	123212.390680177	Enterobacter hormaechei subsp. hoffmannii ECR091	ECR091	Pseudomonadota	Gammaproteobacteria	Homo sapiens	urine	Humans	Enterobacter	4621385	0.0108913237049066
12748	GCF_946406265.1_SJC1043	NZ_OX291536.1	chromosome	2171649	5432891	0.399722541829019	0.399722541829019	1	2171649	0	1	5432891	NA	NA	NA	NA	NA	NA	NA	NA	5432891	1
12749	GCF_946406265.1_SJC1043	NZ_OX291537.1	plasmid	96780	12879	7.51455858374097	0.399722541829019	18.7994366025905	96780	0	18.7994366025905	242117.944004763	NA	NA	NA	NA	NA	NA	NA	NA	5432891	0.00237056108801005
12750	GCF_946406265.1_SJC1043	NZ_OX291538.1	plasmid	31622	3696	8.55573593073593	0.399722541829019	21.4041867431025	31622	0	21.4041867431025	79109.8742025069	NA	NA	NA	NA	NA	NA	NA	NA	5432891	0.000680300782769248
12751	GCF_946406265.1_SJC1043	NZ_OX291539.1	plasmid	30173	3223	9.3617747440273	0.399722541829019	23.4206825093987	30172	1	23.4206825093987	75484.8597277921	NA	NA	NA	NA	NA	NA	NA	NA	5432891	0.000593238480212469
12752	GCF_022925795.1_ASM2292579v1	NZ_CP094165.1	chromosome	8454664	1621962	5.21261533870707	5.21261533870707	1	8449433	5231	1	1621962	Helicobacter pylori	Hpfe0011	Campylobacterota	Epsilonproteobacteria	Homo sapiens	gastric biopsy	Humans	Helicobacter	1621962	1
12753	GCF_022925795.1_ASM2292579v1	NZ_CP094166.1	plasmid	645136	6989	92.3073401058807	5.21261533870707	17.8321279545952	630135	15001	17.7084503858243	124628.742274666	Helicobacter pylori	Hpfe0011	Campylobacterota	Epsilonproteobacteria	Homo sapiens	gastric biopsy	Humans	Helicobacter	1621962	0.0043089788786667
12754	GCF_025258805.1_ASM2525880v1	NZ_CP104350.1	chromosome	770004	4091503	0.188195878140625	0.188195878140625	1	755895	14109	1	4091503	Acinetobacter baumannii	2021CK-01333	Pseudomonadota	Gammaproteobacteria	Homo sapiens	sputum	Humans	Acinetobacter	4091503	1
12755	GCF_025258805.1_ASM2525880v1	NZ_CP104348.1	plasmid	128683	335558	0.383489590473182	0.188195878140625	2.04867681615314	126268	2415	2.0377151415964	687449.895074716	Acinetobacter baumannii	2021CK-01333	Pseudomonadota	Gammaproteobacteria	Homo sapiens	sputum	Humans	Acinetobacter	4091503	0.0820133823682886
12756	GCF_013318055.2_ASM1331805v2	NZ_CP116730.1	chromosome	2187606	2771066	0.789445650157737	0.789445650157737	1	2181783	5823	1	2771066	Agrobacterium tumefaciens	FPH-AT4	Pseudomonadota	Alphaproteobacteria	Gaillardia	NA	Plants	Agrobacterium	2771066	1
12757	GCF_013318055.2_ASM1331805v2	NZ_CP116731.1	chromosome	2106849	2098376	1.00403788453547	0.789445650157737	1.27245121279315	2097425	9424	1.27182648271588	2670081.08609604	Agrobacterium tumefaciens	FPH-AT4	Pseudomonadota	Alphaproteobacteria	Gaillardia	NA	Plants	Agrobacterium	2771066	0.75724504576939
12758	GCF_013318055.2_ASM1331805v2	NZ_CP116732.1	plasmid	504185	735041	0.685927723759627	0.789445650157737	0.867972429320932	501837	2348	0.868872636922597	637995.322420487	Agrobacterium tumefaciens	FPH-AT4	Pseudomonadota	Alphaproteobacteria	Gaillardia	NA	Plants	Agrobacterium	2771066	0.265255681387596
12759	GCF_013318055.2_ASM1331805v2	NZ_CP116734.1	plasmid	151379	245375	0.616929190015283	0.789445650157737	0.781247701058148	149819	1560	0.781471390578966	191698.654647143	Agrobacterium tumefaciens	FPH-AT4	Pseudomonadota	Alphaproteobacteria	Gaillardia	NA	Plants	Agrobacterium	2771066	0.0885489555283057
12760	GCF_013318055.2_ASM1331805v2	NZ_CP116733.1	plasmid	21602	52241	0.413506632721426	0.789445650157737	0.5228450565	21602	0	0.5237936679223	27313.9485966165	Agrobacterium tumefaciens	FPH-AT4	Pseudomonadota	Alphaproteobacteria	Gaillardia	NA	Plants	Agrobacterium	2771066	0.0188523117096453
12761	GCF_013731305.1_ASM1373130v1	NZ_CP056301.1	chromosome	6594969	5297180	1.24499620552822	1.24499620552822	1	6593515	1454	1	5297180	Klebsiella pneumoniae	RHBSTW-00843	Pseudomonadota	Gammaproteobacteria	NA	Wastewater influent sample	Human-impacted	Klebsiella	5297180	1
12762	GCF_013731305.1_ASM1373130v1	NZ_CP056302.1	plasmid	319500	267374	1.19495538085229	1.24499620552822	0.969451702657322	284829	34671	0.9598064440247	259206.179546299	Klebsiella pneumoniae	RHBSTW-00843	Pseudomonadota	Gammaproteobacteria	NA	Wastewater influent sample	Human-impacted	Klebsiella	5297180	0.0504747809211694
12763	GCF_013731305.1_ASM1373130v1	NZ_CP056303.1	plasmid	173473	108572	1.59776922226725	1.24499620552822	1.28267455040987	173462	11	1.2833526842673	139262.5412871	Klebsiella pneumoniae	RHBSTW-00843	Pseudomonadota	Gammaproteobacteria	NA	Wastewater influent sample	Human-impacted	Klebsiella	5297180	0.0204961885380523
12764	GCF_000439415.2_ASM43941v2	NZ_CP039502.1	chromosome	7072232	4724790	1.49683520325771	1.49683520325771	1	7072161	71	1	4724790	Salmonella enterica subsp. enterica serovar Bareilly str. CFSAN000189	CFSAN000189	Pseudomonadota	Gammaproteobacteria	NA	frozen raw shrimp	Food	Salmonella	4724790	1
12765	GCF_000439415.2_ASM43941v2	NZ_CP039501.1	plasmid	53702	81815	0.656383303795148	1.49683520325771	0.438521412806742	53696	6	0.438514074472992	35877.6293887836	Salmonella enterica subsp. enterica serovar Bareilly str. CFSAN000189	CFSAN000189	Pseudomonadota	Gammaproteobacteria	NA	frozen raw shrimp	Food	Salmonella	4724790	0.0173161135203893
12766	GCF_002935055.1_ASM293505v1	NZ_CP026383.1	chromosome	8613345	5268864	1.63476320512353	1.63476320512353	1	8608281	5064	1	5268864	Serratia sp. SSNIH1	SSNIH1	Pseudomonadota	Gammaproteobacteria	NA	NA	Unannotated	Serratia	5268864	1
12767	GCF_002935055.1_ASM293505v1	NZ_CP026385.1	plasmid	338093	82860	4.08029205889452	1.63476320512353	2.49556519838986	338093	0	2.49595295887895	206782.532338584	Serratia sp. SSNIH1	SSNIH1	Pseudomonadota	Gammaproteobacteria	NA	NA	Unannotated	Serratia	5268864	0.0157263501202536
12768	GCF_002935055.1_ASM293505v1	NZ_CP026384.1	plasmid	296948	36870	8.05391917548142	1.63476320512353	5.03769277052673	291360	5588	4.9266579711603	185739.732449321	Serratia sp. SSNIH1	SSNIH1	Pseudomonadota	Gammaproteobacteria	NA	NA	Unannotated	Serratia	5268864	0.00699771335908461
12769	GCF_013167615.1_ASM1316761v1	NZ_CP038351.1	chromosome	3710107	5569928	0.666096042893194	0.666096042893194	1	3697506	12601	1	5569928	Escherichia coli O157:H7	F8798	Pseudomonadota	Gammaproteobacteria	NA	NA	Unannotated	Escherichia	5569928	1
12770	GCF_013167615.1_ASM1316761v1	NZ_CP038352.1	plasmid	97173	92209	1.05383422442495	0.666096042893194	1.59170750100915	96011	1162	1.58210551716778	146769.756960553	Escherichia coli O157:H7	F8798	Pseudomonadota	Gammaproteobacteria	NA	NA	Unannotated	Escherichia	5569928	0.0165547920906698
12771	GCF_019973695.1_ASM1997369v1	NZ_AP024281.1	chromosome	1347403	4921046	0.273804187158584	0.273804187158584	1	1345323	2080	1	4921046	Enterobacter asburiae	Ent261	Pseudomonadota	Gammaproteobacteria	Homo sapiens	pleural effusion	Humans	Enterobacter	4921046	1
12772	GCF_019973695.1_ASM1997369v1	NZ_AP024282.1	plasmid	14555	139475	0.104355619286611	0.273804187158584	0.389086832923753	13570	985	0.381132298850379	54267.8860220405	Enterobacter asburiae	Ent261	Pseudomonadota	Gammaproteobacteria	Homo sapiens	pleural effusion	Humans	Enterobacter	4921046	0.0283425515632246
12773	GCF_013415925.1_ASM1341592v1	NZ_CP058807.1	chromosome	709940	4865373	0.14591687009403	0.14591687009403	1	709940	0	1	4865373	Salmonella enterica	SRC27	Pseudomonadota	Gammaproteobacteria	Horse	NA	Livestock	Salmonella	4865373	1
12774	GCF_013415925.1_ASM1341592v1	NZ_CP058810.1	plasmid	91399	205772	0.444176078378011	0.14591687009403	3.0518271984236	90287	1112	3.04403512830134	627980.58627402	Salmonella enterica	SRC27	Pseudomonadota	Gammaproteobacteria	Horse	NA	Livestock	Salmonella	4865373	0.0422931602571889
12775	GCF_013415925.1_ASM1341592v1	NZ_CP058809.1	plasmid	38100	93853	0.40595399188092	0.14591687009403	2.7820908687208	38100	0	2.7820908687208	261107.574302054	Salmonella enterica	SRC27	Pseudomonadota	Gammaproteobacteria	Horse	NA	Livestock	Salmonella	4865373	0.0192899907160253
12776	GCF_013415925.1_ASM1341592v1	NZ_CP058811.1	plasmid	39730	90483	0.439088005481693	0.14591687009403	3.02674013509784	39492	238	3.00916545974939	273868.527644058	Salmonella enterica	SRC27	Pseudomonadota	Gammaproteobacteria	Horse	NA	Livestock	Salmonella	4865373	0.0185973408410825
12777	GCF_013415925.1_ASM1341592v1	NZ_CP058808.1	plasmid	20900	3752	5.57036247334755	0.14591687009403	38.1749037637524	20900	0	38.1749037637524	143232.238921599	Salmonella enterica	SRC27	Pseudomonadota	Gammaproteobacteria	Horse	NA	Livestock	Salmonella	4865373	0.000771163896375468
12778	GCF_002197505.1_ASM219750v1	NZ_CP021859.1	chromosome	3609241	5322544	0.678104492889115	0.678104492889115	1	3601789	7452	1	5322544	Klebsiella pneumoniae	AR_0125	Pseudomonadota	Gammaproteobacteria	NA	NA	Unannotated	Klebsiella	5322544	1
12779	GCF_002197505.1_ASM219750v1	NZ_CP021856.1	plasmid	194266	146168	1.32905971211209	0.678104492889115	1.99946904396306	189936	4330	1.95996299397683	292258.391217993	Klebsiella pneumoniae	AR_0125	Pseudomonadota	Gammaproteobacteria	NA	NA	Unannotated	Klebsiella	5322544	0.0274620557387595
12780	GCF_002197505.1_ASM219750v1	NZ_CP021857.1	plasmid	143652	106331	1.3509888931732	0.678104492889115	2.08557322195199	136636	7016	1.99230193479063	221761.086263377	Klebsiella pneumoniae	AR_0125	Pseudomonadota	Gammaproteobacteria	NA	NA	Unannotated	Klebsiella	5322544	0.0199774769358412
12781	GCF_002197505.1_ASM219750v1	NZ_CP021861.1	plasmid	72732	79489	0.914994527544692	0.678104492889115	1.46229115493186	61137	11595	1.34934149108243	116236.061614379	Klebsiella pneumoniae	AR_0125	Pseudomonadota	Gammaproteobacteria	NA	NA	Unannotated	Klebsiella	5322544	0.0149343997907767
12782	GCF_002197505.1_ASM219750v1	NZ_CP021858.1	plasmid	33415	47277	0.706791886117985	0.678104492889115	1.16678961101493	28676	4739	1.04230526936438	55162.312439953	Klebsiella pneumoniae	AR_0125	Pseudomonadota	Gammaproteobacteria	NA	NA	Unannotated	Klebsiella	5322544	0.00888240660856913
12783	GCF_002197505.1_ASM219750v1	NZ_CP021860.1	plasmid	62352	24749	2.51937452018263	0.678104492889115	4.71426883289769	47629	14723	3.71531902030121	116673.439345385	Klebsiella pneumoniae	AR_0125	Pseudomonadota	Gammaproteobacteria	NA	NA	Unannotated	Klebsiella	5322544	0.00464984413468447
12784	GCF_003571825.1_ASM357182v1	NZ_CP032265.1	chromosome	4482190	4988092	0.898578053492197	0.898578053492197	1	4477406	4784	1	4988092	Escherichia coli	AR_0089	Pseudomonadota	Gammaproteobacteria	NA	NA	Unannotated	Escherichia	4988092	1
12785	GCF_003571825.1_ASM357182v1	NZ_CP032263.1	plasmid	192960	155784	1.23863811431212	0.898578053492197	1.38477419392324	187839	5121	1.37844242856626	215725.663026137	Escherichia coli	AR_0089	Pseudomonadota	Gammaproteobacteria	NA	NA	Unannotated	Escherichia	4988092	0.0312311801787136
12786	GCF_003571825.1_ASM357182v1	NZ_CP032264.1	plasmid	101105	101614	0.994990847717834	0.898578053492197	1.12665226984665	96744	4361	1.10729484639753	114483.643748198	Escherichia coli	AR_0089	Pseudomonadota	Gammaproteobacteria	NA	NA	Unannotated	Escherichia	4988092	0.0203713163269643
12787	GCF_007012305.1_ASM701230v1	NZ_CP041392.1	chromosome	1302941	4857938	0.268208651489583	0.268208651489583	1	1301091	1850	1	4857938	Escherichia coli	ECOL-18-VL-LA-PA-Ryan-0026	Pseudomonadota	Gammaproteobacteria	Canis lupus familiaris	trach wash	Livestock	Escherichia	4857938	1
12788	GCF_007012305.1_ASM701230v1	NZ_CP041393.1	plasmid	13540	139547	0.0970282413810401	0.268208651489583	0.37263979911079	12889	651	0.36176402529211	52000.7660465134	Escherichia coli	ECOL-18-VL-LA-PA-Ryan-0026	Pseudomonadota	Gammaproteobacteria	Canis lupus familiaris	trach wash	Livestock	Escherichia	4857938	0.0287255621623825
12789	GCF_007012305.1_ASM701230v1	NZ_CP041394.1	plasmid	16726	137828	0.121354151551209	0.268208651489583	0.460793451302119	16286	440	0.452461734091088	63510.2398060685	Escherichia coli	ECOL-18-VL-LA-PA-Ryan-0026	Pseudomonadota	Gammaproteobacteria	Canis lupus familiaris	trach wash	Livestock	Escherichia	4857938	0.0283717083256312
12790	GCF_028735915.1_ASM2873591v1	NZ_CP117821.1	chromosome	14712651	2409646	6.10573129829029	6.10573129829029	1	14706112	6539	1	2409646	Xylella fastidiosa	ICMP 8731	Pseudomonadota	Gammaproteobacteria	Vitis vinifera	NA	Plants	Xylella	2409646	1
12791	GCF_028735915.1_ASM2873591v1	NZ_CP117822.1	plasmid	224021	38298	5.84941772416314	6.10573129829029	0.960781387999026	218170	5851	0.958020823124182	36796.0055975867	Xylella fastidiosa	ICMP 8731	Pseudomonadota	Gammaproteobacteria	Vitis vinifera	NA	Plants	Xylella	2409646	0.0158936208887115
12792	GCF_030067855.1_ASM3006785v1	NZ_CP125989.1	chromosome	2641358	5206453	0.507323892100822	0.507323892100822	1	2640489	869	1	5206453	Bacillus cereus	FFI_gr_46	Terrabacteria group	Bacillota	NA	soil	Earth	Bacillus	5206453	1
12793	GCF_030067855.1_ASM3006785v1	NZ_CP125990.1	plasmid	330494	579146	0.570657485331851	0.507323892100822	1.12600169886674	329498	996	1.12483857791275	652119.379891876	Bacillus cereus	FFI_gr_46	Terrabacteria group	Bacillota	NA	soil	Earth	Bacillus	5206453	0.111236190934596
12794	GCF_030067855.1_ASM3006785v1	NZ_CP125991.1	plasmid	24488	11735	2.08674904132936	0.507323892100822	4.11271640215934	24488	0	4.11324811194709	48262.7269793399	Bacillus cereus	FFI_gr_46	Terrabacteria group	Bacillota	NA	soil	Earth	Bacillus	5206453	0.00225393372416883
12795	GCF_015689215.1_ASM1568921v1	NZ_CP065046.1	chromosome	513568	2029711	0.253025184373539	0.253025184373539	1	511380	2188	1	2029711	NA	NA	NA	NA	NA	NA	NA	NA	2029711	1
12796	GCF_029392135.1_ASM2939213v1	NZ_CP113932.1	chromosome	1002982	2487733	0.403171079854631	0.403171079854631	1	1001193	1789	1	2487733	Acinetobacter sp. ESL0695	ESL0695	Pseudomonadota	Gammaproteobacteria	Melipona lateralis	Rain forest	Animals	Acinetobacter	2487733	1
12797	GCF_029392135.1_ASM2939213v1	NZ_CP113935.1	plasmid	43343	90863	0.477014846527189	0.403171079854631	1.20644063401163	40940	2403	1.18315739982933	109620.815328199	Acinetobacter sp. ESL0695	ESL0695	Pseudomonadota	Gammaproteobacteria	Melipona lateralis	Rain forest	Animals	Acinetobacter	2487733	0.0365244180143126
12798	GCF_029392135.1_ASM2939213v1	NZ_CP113937.1	plasmid	26627	47610	0.559273261919765	0.403171079854631	1.3864618156308	26627	0	1.38718596115927	66009.4470421823	Acinetobacter sp. ESL0695	ESL0695	Pseudomonadota	Gammaproteobacteria	Melipona lateralis	Rain forest	Animals	Acinetobacter	2487733	0.0191379058765551
12799	GCF_029392135.1_ASM2939213v1	NZ_CP113936.1	plasmid	25724	34963	0.735749220604639	0.403171079854631	1.85267332416966	24915	809	1.82490574688523	64775.0174329438	Acinetobacter sp. ESL0695	ESL0695	Pseudomonadota	Gammaproteobacteria	Melipona lateralis	Rain forest	Animals	Acinetobacter	2487733	0.0140541609569837
12800	GCF_029392135.1_ASM2939213v1	NZ_CP113934.1	plasmid	14168	26149	0.541818042754981	0.403171079854631	1.34360694417197	13863	305	1.34389114157281	35133.9779831527	Acinetobacter sp. ESL0695	ESL0695	Pseudomonadota	Gammaproteobacteria	Melipona lateralis	Rain forest	Animals	Acinetobacter	2487733	0.0105111762395723
12801	GCF_029392135.1_ASM2939213v1	NZ_CP113933.1	plasmid	14830	9456	1.56831641285956	0.403171079854631	3.88792200398237	14830	0	3.88995265589248	36764.1904696573	Acinetobacter sp. ESL0695	ESL0695	Pseudomonadota	Gammaproteobacteria	Melipona lateralis	Rain forest	Animals	Acinetobacter	2487733	0.00380105099703224
12802	GCF_907177285.1_USZ_VRE53_P46_hybrid_assembly	NZ_OU016036.1	chromosome	909024	2896894	0.313792634456076	0.313792634456076	1	894680	14344	1	2896894	Enterococcus faecium	USZ_VRE53_P46	Terrabacteria group	Bacillota	Homo sapiens	Superficial wound	Humans	Enterococcus	2896894	1
12803	GCF_907177285.1_USZ_VRE53_P46_hybrid_assembly	NZ_OU016037.1	plasmid	74697	204460	0.365337963415827	0.313792634456076	1.20186897389203	72662	2035	1.16426557955734	245734.130401964	Enterococcus faecium	USZ_VRE53_P46	Terrabacteria group	Bacillota	Homo sapiens	Superficial wound	Humans	Enterococcus	2896894	0.0705790408623857
12804	GCF_907177285.1_USZ_VRE53_P46_hybrid_assembly	NZ_OU016038.1	plasmid	86796	103363	0.839720209359249	0.313792634456076	2.69932788313105	86530	266	2.6760354359968	279010.627984075	Enterococcus faecium	USZ_VRE53_P46	Terrabacteria group	Bacillota	Homo sapiens	Superficial wound	Humans	Enterococcus	2896894	0.0356806289771044
12805	GCF_907177285.1_USZ_VRE53_P46_hybrid_assembly	NZ_OU016039.1	plasmid	16285	47525	0.342661756970016	0.313792634456076	1.15506884777434	15558	727	1.09200063782243	54894.6469904754	Enterococcus faecium	USZ_VRE53_P46	Terrabacteria group	Bacillota	Homo sapiens	Superficial wound	Humans	Enterococcus	2896894	0.0164055018927168
12806	GCF_907177285.1_USZ_VRE53_P46_hybrid_assembly	NZ_OU016040.1	plasmid	15211	7670	1.98318122555411	0.313792634456076	6.71373942345729	14992	219	6.32003752730438	51494.3813779174	Enterococcus faecium	USZ_VRE53_P46	Terrabacteria group	Bacillota	Homo sapiens	Superficial wound	Humans	Enterococcus	2896894	0.00264766332492663
12807	GCF_907177285.1_USZ_VRE53_P46_hybrid_assembly	NZ_OU016041.1	plasmid	38449	6501	5.91432087371174	0.313792634456076	18.7970909836653	38400	49	18.8478639212279	122199.888484808	Enterococcus faecium	USZ_VRE53_P46	Terrabacteria group	Bacillota	Homo sapiens	Superficial wound	Humans	Enterococcus	2896894	0.0022441276760558
12808	GCF_907177285.1_USZ_VRE53_P46_hybrid_assembly	NZ_OU016042.1	plasmid	11215	6174	1.81648850016197	0.313792634456076	5.77187466963619	11214	1	5.78881815792345	35635.5542103338	Enterococcus faecium	USZ_VRE53_P46	Terrabacteria group	Bacillota	Homo sapiens	Superficial wound	Humans	Enterococcus	2896894	0.00213124815750939
12809	GCF_001879625.1_ASM187962v1	NZ_CP014148.1	chromosome	15344868	3954777	3.88008426265248	3.88008426265248	1	15344827	41	1	3954777	Clostridium botulinum	CDC_67190	Terrabacteria group	Bacillota	NA	NA	Unannotated	Clostridium	3954777	1
12810	GCF_001879625.1_ASM187962v1	NZ_CP014147.1	plasmid	426761	59360	7.18936994609164	3.88008426265248	1.85289015893095	426709	52	1.85289015893095	109987.559834141	Clostridium botulinum	CDC_67190	Terrabacteria group	Bacillota	NA	NA	Unannotated	Clostridium	3954777	0.0150096958690718
12811	GCF_001879625.1_ASM187962v1	NZ_CP014146.1	plasmid	221653	5926	37.4034762065474	3.88008426265248	9.63986183665451	221641	12	9.63986183665451	57125.8212440146	Clostridium botulinum	CDC_67190	Terrabacteria group	Bacillota	NA	NA	Unannotated	Clostridium	3954777	0.00149844099932815
12812	GCF_016128015.1_ASM1612801v1	NZ_CP066050.1	chromosome	8977086	2887297	3.10916611626722	3.10916611626722	1	8942170	34916	1	2887297	Brucella anthropi	FDAARGOS_1039	Pseudomonadota	Alphaproteobacteria	NA	NA	Unannotated	Brucella	2887297	1
12813	GCF_016128015.1_ASM1612801v1	NZ_CP066053.1	chromosome	6192091	1953049	3.17047396148279	3.10916611626722	1.02058615617217	6168232	23859	1.01971842060635	1993254.7717259	Brucella anthropi	FDAARGOS_1039	Pseudomonadota	Alphaproteobacteria	NA	NA	Unannotated	Brucella	2887297	0.676428161010107
12814	GCF_016128015.1_ASM1612801v1	NZ_CP066051.1	plasmid	359701	170351	2.11152854987643	3.10916611626722	0.686732880609241	354968	4733	0.679130181828777	116985.632944665	Brucella anthropi	FDAARGOS_1039	Pseudomonadota	Alphaproteobacteria	NA	NA	Unannotated	Brucella	2887297	0.0590001652064197
12815	GCF_016128015.1_ASM1612801v1	NZ_CP066054.1	plasmid	117038	101485	1.15325417549392	3.10916611626722	0.378954751465911	112829	4209	0.370920733202406	38458.222952518	Brucella anthropi	FDAARGOS_1039	Pseudomonadota	Alphaproteobacteria	NA	NA	Unannotated	Brucella	2887297	0.0351487914128682
12816	GCF_016128015.1_ASM1612801v1	NZ_CP066052.1	plasmid	67166	61780	1.08718031725477	3.10916611626722	0.364461572629574	62016	5150	0.349669421510361	22516.4359570551	Brucella anthropi	FDAARGOS_1039	Pseudomonadota	Alphaproteobacteria	NA	NA	Unannotated	Brucella	2887297	0.0213971752819332
12817	GCF_014189285.1_ASM1418928v1	NZ_CP047279.1	chromosome	1926951	5195939	0.370857125151007	0.370857125151007	1	1924496	2455	1	5195939	Citrobacter freundii	N18-04128	Pseudomonadota	Gammaproteobacteria	Homo sapiens	Rectum	Humans	Citrobacter	5195939	1
12818	GCF_014189285.1_ASM1418928v1	NZ_CP047280.1	plasmid	204408	262422	0.778928595925646	0.370857125151007	2.11401282810645	200496	3912	2.10034685354496	554763.47437735	Citrobacter freundii	N18-04128	Pseudomonadota	Gammaproteobacteria	Homo sapiens	Rectum	Humans	Citrobacter	5195939	0.0505052118587227
12819	GCF_949786275.1_EC0880B_R4	NZ_OX460315.1	chromosome	1503648	4800993	0.313195207741398	0.313195207741398	1	1502070	1578	1	4800993	NA	NA	NA	NA	NA	NA	NA	NA	4800993	1
12820	GCF_949786275.1_EC0880B_R4	NZ_OX460313.1	plasmid	55979	159448	0.351079975916913	0.313195207741398	1.12580802205296	55326	653	1.12096215791014	179507.837500301	NA	NA	NA	NA	NA	NA	NA	NA	4800993	0.0332114627119848
12821	GCF_949786275.1_EC0880B_R4	NZ_OX460314.1	plasmid	21480	33743	0.636576475120766	0.313195207741398	2.03222208029739	21480	0	2.0325230379846	68573.2696554749	NA	NA	NA	NA	NA	NA	NA	NA	4800993	0.00702833767930926
12822	GCF_029713825.1_ASM2971382v1	NZ_CP121581.1	chromosome	925287	4016761	0.2303564986814	0.2303564986814	1	922198	3089	1	4016761	NA	NA	NA	NA	NA	NA	NA	NA	4016761	1
12823	GCF_029713825.1_ASM2971382v1	NZ_CP121582.1	plasmid	50535	22558	2.24022519726926	0.2303564986814	9.82781464140018	50349	186	9.72503580360307	221695.842680705	NA	NA	NA	NA	NA	NA	NA	NA	4016761	0.00561596769138119
12824	GCF_028553725.1_ASM2855372v1	NZ_CP067124.1	chromosome	1851966	3557425	0.520591720134648	0.520591720134648	1	1824654	27312	1	3557425	Paracoccus alcaliphilus	TK 1015 = DSM 8512	Pseudomonadota	Alphaproteobacteria	NA	soil	Earth	Paracoccus	3557425	1
12825	GCF_028553725.1_ASM2855372v1	NZ_CP067125.1	plasmid	139430	429813	0.324396888879583	0.520591720134648	0.623476584433554	138778	652	0.623131095507395	267978.341185139	Paracoccus alcaliphilus	TK 1015 = DSM 8512	Pseudomonadota	Alphaproteobacteria	NA	soil	Earth	Paracoccus	3557425	0.120821380633464
12826	GCF_028553725.1_ASM2855372v1	NZ_CP067126.1	plasmid	124591	402633	0.309440607203086	0.520591720134648	0.60145220525315	122100	2491	0.594401707201664	242164.505757692	Paracoccus alcaliphilus	TK 1015 = DSM 8512	Pseudomonadota	Alphaproteobacteria	NA	soil	Earth	Paracoccus	3557425	0.113181022790361
12827	GCF_028553725.1_ASM2855372v1	NZ_CP067127.1	plasmid	88753	305818	0.290215095252732	0.520591720134648	0.559572655824505	87076	1677	0.557471592474943	171127.390458938	Paracoccus alcaliphilus	TK 1015 = DSM 8512	Pseudomonadota	Alphaproteobacteria	NA	soil	Earth	Paracoccus	3557425	0.0859661131295811
12828	GCF_028553725.1_ASM2855372v1	NZ_CP067128.1	plasmid	104580	77023	1.357776248653	0.520591720134648	2.63020771424849	102706	1874	2.60814030676827	202586.488774562	Paracoccus alcaliphilus	TK 1015 = DSM 8512	Pseudomonadota	Alphaproteobacteria	NA	soil	Earth	Paracoccus	3557425	0.0216513348840805
12829	GCF_002180255.1_ASM218025v1	NZ_CP021696.1	chromosome	4790546	5165071	0.927488896086811	0.927488896086811	1	4777016	13530	1	5165071	Klebsiella pneumoniae	AR_0158	Pseudomonadota	Gammaproteobacteria	NA	NA	Unannotated	Klebsiella	5165071	1
12830	GCF_002180255.1_ASM218025v1	NZ_CP021699.1	plasmid	492319	354705	1.38796746592239	0.927488896086811	1.51694683622371	476120	16199	1.49647879535635	538068.627542732	Klebsiella pneumoniae	AR_0158	Pseudomonadota	Gammaproteobacteria	NA	NA	Unannotated	Klebsiella	5165071	0.0686737897697824
12831	GCF_002180255.1_ASM218025v1	NZ_CP021697.1	plasmid	215902	191266	1.12880491043887	0.927488896086811	1.25130099115339	199498	16404	1.21705490513302	239331.335373944	Klebsiella pneumoniae	AR_0158	Pseudomonadota	Gammaproteobacteria	NA	NA	Unannotated	Klebsiella	5165071	0.0370306623084174
12832	GCF_002180255.1_ASM218025v1	NZ_CP021698.1	plasmid	104696	87411	1.19774399103088	0.927488896086811	1.37017803167363	89318	15378	1.29138364468222	119768.631926623	Klebsiella pneumoniae	AR_0158	Pseudomonadota	Gammaproteobacteria	NA	NA	Unannotated	Klebsiella	5165071	0.0169234846916916
12833	GCF_002180255.1_ASM218025v1	NZ_CP021700.1	plasmid	60808	8364	7.2702056432329	0.927488896086811	9.14095459318302	53963	6845	7.83859049300406	76454.9442173828	Klebsiella pneumoniae	AR_0158	Pseudomonadota	Gammaproteobacteria	NA	NA	Unannotated	Klebsiella	5165071	0.00161933882419041
12834	GCF_013713585.1_ASM1371358v1	NZ_CP055806.1	chromosome	2744709	4759039	0.576735975477402	0.576735975477402	1	2741296	3413	1	4759039	NA	NA	NA	NA	NA	NA	NA	NA	4759039	1
12835	GCF_013713585.1_ASM1371358v1	NZ_CP055807.1	plasmid	54217	52614	1.0304671760368	0.576735975477402	1.7989095769256	53359	858	1.78672255564396	94647.8284803634	NA	NA	NA	NA	NA	NA	NA	NA	4759039	0.011055593366644
12836	GCF_013713585.1_ASM1371358v1	NZ_CP055808.1	plasmid	42982	35135	1.22333855130212	0.576735975477402	2.19165003297521	41057	1925	2.1211413945341	77003.6239085839	NA	NA	NA	NA	NA	NA	NA	NA	4759039	0.00738279303867861
12837	GCF_013713585.1_ASM1371358v1	NZ_CP055809.1	plasmid	62493	4103	15.2310504508896	0.576735975477402	26.4049193947458	62330	163	26.4090521460567	108339.384276642	NA	NA	NA	NA	NA	NA	NA	NA	4759039	0.000862148849799298
12838	GCF_013713585.1_ASM1371358v1	NZ_CP055810.1	plasmid	68806	4072	16.897347740668	0.576735975477402	29.2934535847555	68806	0	29.2982377710718	119282.942997124	NA	NA	NA	NA	NA	NA	NA	NA	4759039	0.000855634929657017
12839	GCF_013713585.1_ASM1371358v1	NZ_CP055811.1	plasmid	67664	3830	17.6668407310705	0.576735975477402	30.6274562663657	67663	1	30.6324583210654	117303.15750018	NA	NA	NA	NA	NA	NA	NA	NA	4759039	0.000804784327255986
12840	GCF_013713585.1_ASM1371358v1	NZ_CP055812.1	plasmid	41881	2034	20.5904621435595	0.576735975477402	35.6966562650749	41715	166	35.7017127750968	72606.9988431623	NA	NA	NA	NA	NA	NA	NA	NA	4759039	0.000427397211916103
12841	GCF_013713585.1_ASM1371358v1	NZ_CP055813.1	plasmid	49625	1902	26.0909568874869	0.576735975477402	45.2316094984525	49618	7	45.2389966932263	86030.5212660566	NA	NA	NA	NA	NA	NA	NA	NA	4759039	0.000399660519697359
12842	GCF_013781965.1_ASM1378196v1	NZ_CP056181.1	chromosome	1901973	4992760	0.380946210112243	0.380946210112243	1	1889168	12805	1	4992760	Citrobacter freundii	RHBSTW-01016	Pseudomonadota	Gammaproteobacteria	NA	Wastewater effluent sample	Human-impacted	Citrobacter	4992760	1
12843	GCF_013781965.1_ASM1378196v1	NZ_CP056182.1	plasmid	65133	283642	0.229631013742676	0.380946210112243	0.614491076837649	62330	2803	0.602791175360471	174295.478016385	Citrobacter freundii	RHBSTW-01016	Pseudomonadota	Gammaproteobacteria	NA	Wastewater effluent sample	Human-impacted	Citrobacter	4992760	0.0568106618383419
12844	GCF_013781965.1_ASM1378196v1	NZ_CP056183.1	plasmid	83444	4863	17.1589553773391	0.380946210112243	44.9913806053292	83444	0	45.0429874923374	218793.083883716	Citrobacter freundii	RHBSTW-01016	Pseudomonadota	Gammaproteobacteria	NA	Wastewater effluent sample	Human-impacted	Citrobacter	4992760	0.000974010367011433
12845	GCF_013781965.1_ASM1378196v1	NZ_CP056184.1	plasmid	87764	3728	23.5418454935622	0.380946210112243	61.7275415350467	87764	0	61.7983454583413	230120.274842654	Citrobacter freundii	RHBSTW-01016	Pseudomonadota	Gammaproteobacteria	NA	Wastewater effluent sample	Human-impacted	Citrobacter	4992760	0.000746681194369447
12846	GCF_024397415.1_ASM2439741v1	NZ_CP101538.1	chromosome	1110743	2967468	0.374306647957114	0.374306647957114	1	1091240	19503	1	2967468	Lacticaseibacillus rhamnosus	HN067	Terrabacteria group	Bacillota	Homo sapiens	NA	Humans	Lacticaseibacillus	2967468	1
12847	GCF_024397415.1_ASM2439741v1	NZ_CP101539.1	plasmid	41982	31551	1.33060758771513	0.374306647957114	3.71270490893537	40302	1680	3.55485961838322	117139.55258182	Lacticaseibacillus rhamnosus	HN067	Terrabacteria group	Bacillota	Homo sapiens	NA	Humans	Lacticaseibacillus	2967468	0.0106322966245971
12848	GCF_021496365.1_ASM2149636v1	NZ_CP045103.1	chromosome	9215871	3740853	2.46357475153394	2.46357475153394	1	9215871	0	1	3740853	Acinetobacter johnsonii	AJ413	Pseudomonadota	Gammaproteobacteria	NA	urban river water	Water	Acinetobacter	3740853	1
12849	GCF_021496365.1_ASM2149636v1	NZ_CP045104.1	plasmid	143587	13891	10.336692822691	2.46357475153394	4.19605458789944	143234	353	4.19581050514291	58287.3942805111	Acinetobacter johnsonii	AJ413	Pseudomonadota	Gammaproteobacteria	NA	urban river water	Water	Acinetobacter	3740853	0.00371332420707256
12850	GCF_021496365.1_ASM2149636v1	NZ_CP045105.1	plasmid	50136	10689	4.69042941341566	2.46357475153394	2.90367666606687	11917	38219	1.90391195172591	31037.3998835888	Acinetobacter johnsonii	AJ413	Pseudomonadota	Gammaproteobacteria	NA	urban river water	Water	Acinetobacter	3740853	0.00285736969616288
12851	GCF_021496365.1_ASM2149636v1	NZ_CP045106.1	plasmid	17697	10529	1.68078639946814	2.46357475153394	1.04835788750054	60	17637	0.682255084170511	11038.1601974932	Acinetobacter johnsonii	AJ413	Pseudomonadota	Gammaproteobacteria	NA	urban river water	Water	Acinetobacter	3740853	0.00281459870248844
12852	GCF_021496365.1_ASM2149636v1	NZ_CP045107.1	plasmid	155799	8543	18.2370361699637	2.46357475153394	7.40273189204578	155180	619	7.40267213674294	63241.5385537471	Acinetobacter johnsonii	AJ413	Pseudomonadota	Gammaproteobacteria	NA	urban river water	Water	Acinetobacter	3740853	0.00228370374350449
12853	GCF_003073695.1_ASM307369v1	NZ_CP029093.1	chromosome	15435432	6584825	2.34409145269616	2.34409145269616	1	15419995	15437	1	6584825	Pseudomonas paraeruginosa	AR441	Pseudomonadota	Gammaproteobacteria	NA	NA	Unannotated	Pseudomonas	6584825	1
12854	GCF_003073695.1_ASM307369v1	NZ_CP029094.1	plasmid	2165219	438529	4.93745909620572	2.34409145269616	2.12802734271912	2134916	30303	2.10634234877086	933201.702575271	Pseudomonas paraeruginosa	AR441	Pseudomonadota	Gammaproteobacteria	NA	NA	Unannotated	Pseudomonas	6584825	0.0665969103203198
12855	GCF_003073695.1_ASM307369v1	NZ_CP029091.1	plasmid	647979	165365	3.91847730777371	2.34409145269616	1.68014069427986	641720	6259	1.67164011594629	277836.465909589	Pseudomonas paraeruginosa	AR441	Pseudomonadota	Gammaproteobacteria	NA	NA	Unannotated	Pseudomonas	6584825	0.0251130440064846
12856	GCF_003073695.1_ASM307369v1	NZ_CP029092.1	plasmid	596607	57052	10.4572495267475	2.34409145269616	4.49535796915664	591142	5465	4.46110987466793	256469.162856324	Pseudomonas paraeruginosa	AR441	Pseudomonadota	Gammaproteobacteria	NA	NA	Unannotated	Pseudomonas	6584825	0.00866416343638593
12857	GCF_024917675.1_ASM2491767v1	NZ_CP103751.1	chromosome	6017546	5202247	1.15672054787095	1.15672054787095	1	6006944	10602	1	5202247	Enterobacter asburiae	2497	Pseudomonadota	Gammaproteobacteria	Homo sapiens	blood	Humans	Enterobacter	5202247	1
12858	GCF_024917675.1_ASM2491767v1	NZ_CP103752.1	plasmid	290854	246522	1.17982979206724	1.15672054787095	1.02741105597949	286477	4377	1.01997824300677	253279.428342175	Enterobacter asburiae	2497	Pseudomonadota	Gammaproteobacteria	Homo sapiens	blood	Humans	Enterobacter	5202247	0.0473876000120717
12859	GCF_024917675.1_ASM2491767v1	NZ_CP103753.1	plasmid	152884	107862	1.4174037195676	1.15672054787095	1.22487168660329	152884	0	1.22536400185547	132117.109860405	Enterobacter asburiae	2497	Pseudomonadota	Gammaproteobacteria	Homo sapiens	blood	Humans	Enterobacter	5202247	0.0207337329427073
12860	GCF_024917675.1_ASM2491767v1	NZ_CP103754.1	plasmid	90974	58725	1.54915283099191	1.15672054787095	1.36465458528993	89117	1857	1.3392628270011	80139.3405211513	Enterobacter asburiae	2497	Pseudomonadota	Gammaproteobacteria	Homo sapiens	blood	Humans	Enterobacter	5202247	0.0112883913432023
12861	GCF_029590495.1_ASM2959049v1	NZ_CP120944.1	chromosome	2550211	5454527	0.467540265177897	0.467540265177897	1	2544806	5405	1	5454527	Escherichia coli O157:H7 str. EDL933	EDL933	Pseudomonadota	Gammaproteobacteria	Homo sapiens	NA	Humans	Escherichia	5454527	1
12862	GCF_029590495.1_ASM2959049v1	NZ_CP120945.1	plasmid	79368	92077	0.86197421723123	0.467540265177897	1.85719980088749	78855	513	1.84363632703004	171005.386066318	Escherichia coli O157:H7 str. EDL933	EDL933	Pseudomonadota	Gammaproteobacteria	Homo sapiens	NA	Humans	Escherichia	5454527	0.0168808404468435
12863	GCF_003031995.1_ASM303199v1	NZ_CP025554.1	chromosome	86135557	4678516	18.4108715242184	18.4108715242184	1	86119923	15634	1	4678516	Salmonella enterica subsp. enterica serovar Enteritidis	ATCC BAA-708	Pseudomonadota	Gammaproteobacteria	NA	NA	Unannotated	Salmonella	4678516	1
12864	GCF_003031995.1_ASM303199v1	NZ_CP025553.1	plasmid	574361	59331	9.68062227166237	18.4108715242184	0.530010013280567	567294	7067	0.525810104042501	31446.0240979493	Salmonella enterica subsp. enterica serovar Enteritidis	ATCC BAA-708	Pseudomonadota	Gammaproteobacteria	NA	NA	Unannotated	Salmonella	4678516	0.0126815853574082
12865	GCF_019670285.1_ASM1967028v1	NZ_AP023300.1	chromosome	2533076	4916896	0.515177868313668	0.515177868313668	1	2530217	2859	1	4916896	Salmonella enterica subsp. enterica serovar 4;[5];12:i:-	L-4445	Pseudomonadota	Gammaproteobacteria	NA	Bos taurus	Livestock	Salmonella	4916896	1
12866	GCF_019670285.1_ASM1967028v1	NZ_AP023301.1	plasmid	149054	131843	1.1305416290588	0.515177868313668	2.21798631736133	145561	3493	2.19446854881287	292425.97003987	Salmonella enterica subsp. enterica serovar 4;[5];12:i:-	L-4445	Pseudomonadota	Gammaproteobacteria	NA	Bos taurus	Livestock	Salmonella	4916896	0.0268142746968819
12867	GCF_019670285.1_ASM1967028v1	NZ_AP023302.1	plasmid	36621	7257	5.04630012401819	0.515177868313668	10.3801115672798	34844	1777	9.7952579766989	75328.4696437495	Salmonella enterica subsp. enterica serovar 4;[5];12:i:-	L-4445	Pseudomonadota	Gammaproteobacteria	NA	Bos taurus	Livestock	Salmonella	4916896	0.00147593115656707
12868	GCF_905331185.2_AI2981v1_cpp	NZ_OW968288.1	chromosome	2829175	4862596	0.581823988667782	0.581823988667782	1	2824226	4949	1	4862596	Escherichia coli	10	Pseudomonadota	Gammaproteobacteria	Homo sapiens	Hospital de El Escorial (Madrid)	Humans	Escherichia	4862596	1
12869	GCF_905331185.2_AI2981v1_cpp	NZ_OW968289.1	plasmid	61097	130092	0.469644559235003	0.581823988667782	0.826280433648116	57144	3953	0.807193529971772	107492.474174151	Escherichia coli	10	Pseudomonadota	Gammaproteobacteria	Homo sapiens	Hospital de El Escorial (Madrid)	Humans	Escherichia	4862596	0.0267536106228031
12870	GCF_905331185.2_AI2981v1_cpp	NZ_OW968290.1	plasmid	45322	90448	0.501083495489121	0.581823988667782	0.861305908026717	44943	379	0.861228662359669	77903.3967692005	Escherichia coli	10	Pseudomonadota	Gammaproteobacteria	Homo sapiens	Hospital de El Escorial (Madrid)	Humans	Escherichia	4862596	0.0186007638718084
12871	GCF_905331185.2_AI2981v1_cpp	NZ_OW968291.1	plasmid	66020	78039	0.845987262778867	0.581823988667782	1.45318818973458	66019	1	1.45402609596065	113405.353138697	Escherichia coli	10	Pseudomonadota	Gammaproteobacteria	Homo sapiens	Hospital de El Escorial (Madrid)	Humans	Escherichia	4862596	0.0160488348199192
12872	GCF_905331185.2_AI2981v1_cpp	NZ_OW968292.1	plasmid	46851	58272	0.804005354200989	0.581823988667782	1.38734524357079	45176	1675	1.38187041074388	80843.3820333571	Escherichia coli	10	Pseudomonadota	Gammaproteobacteria	Homo sapiens	Hospital de El Escorial (Madrid)	Humans	Escherichia	4862596	0.0119837222750975
12873	GCF_905331185.2_AI2981v1_cpp	NZ_OW968293.1	plasmid	31712	4074	7.78399607265587	0.581823988667782	13.3709000825473	31712	0	13.3786097243586	54473.0469362976	Escherichia coli	10	Pseudomonadota	Gammaproteobacteria	Homo sapiens	Hospital de El Escorial (Madrid)	Humans	Escherichia	4862596	0.000837824075864003
12874	GCF_905331185.2_AI2981v1_cpp	NZ_OW968294.1	plasmid	39972	2442	16.3685503685504	0.581823988667782	28.1169529674948	39972	0	28.133165162251	68661.5991466223	Escherichia coli	10	Pseudomonadota	Gammaproteobacteria	Homo sapiens	Hospital de El Escorial (Madrid)	Humans	Escherichia	4862596	0.000502200881998011
12875	GCF_001973785.2_ASM197378v2	NZ_CP075122.1	chromosome	4665982	4679656	0.997077990348008	0.997077990348008	1	4665322	660	1	4679656	Salmonella enterica subsp. enterica serovar Enteritidis	CFSAN051827	Pseudomonadota	Gammaproteobacteria	mouse	spleen mouse	Animals	Salmonella	4679656	1
12876	GCF_001973785.2_ASM197378v2	NZ_CP075123.1	plasmid	32548	61453	0.529640538297561	0.997077990348008	0.535798460871237	31868	680	0.531192688460309	32926.4228159201	Salmonella enterica subsp. enterica serovar Enteritidis	CFSAN051827	Pseudomonadota	Gammaproteobacteria	mouse	spleen mouse	Animals	Salmonella	4679656	0.0131319481602921
12877	GCF_001973785.2_ASM197378v2	NZ_CP075124.1	plasmid	42731	33067	1.29225511839598	0.997077990348008	1.29589384845709	42731	0	1.29604216611476	42851.3218869305	Salmonella enterica subsp. enterica serovar Enteritidis	CFSAN051827	Pseudomonadota	Gammaproteobacteria	mouse	spleen mouse	Animals	Salmonella	4679656	0.00706611768044489
12878	GCF_000835235.1_ASM83523v1	NZ_CP010005.1	chromosome	29010567	5675189	5.11182394101765	5.11182394101765	1	28473316	537251	1	5675189	NA	NA	NA	NA	NA	NA	NA	NA	5675189	1
12879	GCF_000835235.1_ASM83523v1	NZ_CP009998.1	plasmid	2975930	412022	7.22274538738223	5.11182394101765	1.45409456313246	2843478	132452	1.41294877732905	599118.950090961	NA	NA	NA	NA	NA	NA	NA	NA	5675189	0.0726005777076323
12880	GCF_000835235.1_ASM83523v1	NZ_CP009999.1	plasmid	4621935	317336	14.56479882522	5.11182394101765	3.00194163140336	4382817	239118	2.84923717899416	952624.149543016	NA	NA	NA	NA	NA	NA	NA	NA	5675189	0.0559163756484586
12881	GCF_000835235.1_ASM83523v1	NZ_CP010000.1	plasmid	739269	82528	8.95779614191547	5.11182394101765	1.88344853999451	704589	34680	1.75236789163208	155437.241108667	NA	NA	NA	NA	NA	NA	NA	NA	5675189	0.0145418945518819
12882	GCF_000835235.1_ASM83523v1	NZ_CP010001.1	plasmid	576482	82303	7.00438623136459	5.11182394101765	1.56859768516962	525288	51194	1.37023229128861	129100.295282515	NA	NA	NA	NA	NA	NA	NA	NA	5675189	0.0145022482951669
12883	GCF_000835235.1_ASM83523v1	NZ_CP010002.1	plasmid	640556	80285	7.97852649934608	5.11182394101765	1.67380857196822	615243	25313	1.56079837478865	134381.721200469	NA	NA	NA	NA	NA	NA	NA	NA	5675189	0.0141466654238299
12884	GCF_000835235.1_ASM83523v1	NZ_CP010003.1	plasmid	792581	69317	11.4341503527273	5.11182394101765	2.47266674962033	733023	59558	2.23680441358296	171397.841083433	NA	NA	NA	NA	NA	NA	NA	NA	5675189	0.012214042563164
12885	GCF_000835235.1_ASM83523v1	NZ_CP010006.1	plasmid	2397500	46634	51.410987691384	5.11182394101765	10.0761365637752	2375328	22172	10.0572688505288	469890.552515092	NA	NA	NA	NA	NA	NA	NA	NA	5675189	0.00821717126953834
12886	GCF_000835235.1_ASM83523v1	NZ_CP010004.1	plasmid	520154	34150	15.2314494875549	5.11182394101765	3.47913640395906	485076	35078	2.97965064198253	118812.508195202	NA	NA	NA	NA	NA	NA	NA	NA	5675189	0.00601742074140615
12887	GCF_000835235.1_ASM83523v1	NZ_CP010012.1	plasmid	2032805	18332	110.888337333624	5.11182394101765	21.5893986209613	2032805	0	21.6925188764519	395776.855519462	NA	NA	NA	NA	NA	NA	NA	NA	5675189	0.00323020079155073
12888	GCF_000835235.1_ASM83523v1	NZ_CP010010.1	plasmid	236963	14889	15.9153066021895	5.11182394101765	3.09864114071472	236961	2	3.11343011532224	46135.6679441015	NA	NA	NA	NA	NA	NA	NA	NA	5675189	0.00262352496101892
12889	GCF_000835235.1_ASM83523v1	NZ_CP010007.1	plasmid	1845970	8513	216.841301538823	5.11182394101765	42.2232569400316	1803659	42311	42.4195559238401	359446.586330489	NA	NA	NA	NA	NA	NA	NA	NA	5675189	0.00150003814850924
12890	GCF_000835235.1_ASM83523v1	NZ_CP010009.1	plasmid	432679	8279	52.262229737891	5.11182394101765	10.1751512143423	432679	0	10.2237929828794	84240.0769035396	NA	NA	NA	NA	NA	NA	NA	NA	5675189	0.00145880604152567
12891	GCF_000835235.1_ASM83523v1	NZ_CP010011.1	plasmid	1082803	7635	141.820956123117	5.11182394101765	27.6157697703468	1047420	35383	27.7437090477893	210846.402196597	NA	NA	NA	NA	NA	NA	NA	NA	5675189	0.00134532964452814
12892	GCF_000835235.1_ASM83523v1	NZ_CP010008.1	plasmid	319566	2062	154.978661493695	5.11182394101765	30.1735325858033	319566	0	30.3176837234427	62217.8241919265	NA	NA	NA	NA	NA	NA	NA	NA	5675189	0.000363335917094567
12893	GCF_022921195.1_ASM2292119v1	NZ_CP094052.1	chromosome	11319916	1619620	6.98924192094442	6.98924192094442	1	11301521	18395	1	1619620	Helicobacter pylori	Hpfe126	Campylobacterota	Epsilonproteobacteria	Homo sapiens	gastric biopsy	Humans	Helicobacter	1619620	1
12894	GCF_022921195.1_ASM2292119v1	NZ_CP094053.1	plasmid	434055	7968	54.4747740963855	6.98924192094442	7.79442163823881	413317	20738	7.79408907468818	62105.9516134869	Helicobacter pylori	Hpfe126	Campylobacterota	Epsilonproteobacteria	Homo sapiens	gastric biopsy	Humans	Helicobacter	1619620	0.00491967251577531
12895	GCF_020150375.1_ASM2015037v1	NZ_CP083737.1	chromosome	1416996	4727161	0.299756238469559	0.299756238469559	1	1416855	141	1	4727161	Hafnia paralvei	AVS0177	Pseudomonadota	Gammaproteobacteria	NA	lake water	Water	Hafnia	4727161	1
12896	GCF_020150375.1_ASM2015037v1	NZ_CP083738.1	plasmid	67174	212640	0.315904815650865	0.299756238469559	1.05528787735019	66631	543	1.05387236397065	224396.414239744	Hafnia paralvei	AVS0177	Pseudomonadota	Gammaproteobacteria	NA	lake water	Water	Hafnia	4727161	0.0449826016080265
12897	GCF_020150375.1_ASM2015037v1	NZ_CP083739.1	plasmid	12467	5733	2.17460317460317	0.299756238469559	7.25411355528104	12467	0	7.25457186714734	41587.8330124262	Hafnia paralvei	AVS0177	Pseudomonadota	Gammaproteobacteria	NA	lake water	Water	Hafnia	4727161	0.00121277866355726
12898	GCF_025853875.1_ASM2585387v1	NZ_CP107720.1	chromosome	2893959	4983583	0.580698465341101	0.580698465341101	1	2877876	16083	1	4983583	Escherichia coli	2021CK-01361	Pseudomonadota	Gammaproteobacteria	Homo sapiens	Rectal Swab	Humans	Escherichia	4983583	1
12899	GCF_025853875.1_ASM2585387v1	NZ_CP107721.1	plasmid	102205	145946	0.700293259150645	0.580698465341101	1.22159170842359	99963	2242	1.20594990506699	178286.423477589	Escherichia coli	2021CK-01361	Pseudomonadota	Gammaproteobacteria	Homo sapiens	Rectal Swab	Humans	Escherichia	4983583	0.0292853555363681
12900	GCF_025853875.1_ASM2585387v1	NZ_CP107722.1	plasmid	72569	142386	0.509663871448036	0.580698465341101	0.920124329552771	63037	9532	0.877673873563038	131012.822787701	Escherichia coli	2021CK-01361	Pseudomonadota	Gammaproteobacteria	Homo sapiens	Rectal Swab	Humans	Escherichia	4983583	0.0285710100544127
12901	GCF_025853875.1_ASM2585387v1	NZ_CP107723.1	plasmid	36493	75258	0.484905259241542	0.580698465341101	0.860916682708028	34179	2314	0.835037955467491	64790.8677072408	Escherichia coli	2021CK-01361	Pseudomonadota	Gammaproteobacteria	Homo sapiens	Rectal Swab	Humans	Escherichia	4983583	0.015101183225001
12902	GCF_025853875.1_ASM2585387v1	NZ_CP107725.1	plasmid	31895	4075	7.82699386503067	0.580698465341101	13.4593767583049	31893	2	13.4785854142616	54846.9602900925	Escherichia coli	2021CK-01361	Pseudomonadota	Gammaproteobacteria	Homo sapiens	Rectal Swab	Humans	Escherichia	4983583	0.000817684786227098
12903	GCF_025853875.1_ASM2585387v1	NZ_CP107726.1	plasmid	25890	3362	7.70077334919691	0.580698465341101	13.2423266996835	25890	0	13.261225590933	44520.7023643359	Escherichia coli	2021CK-01361	Pseudomonadota	Gammaproteobacteria	Homo sapiens	Rectal Swab	Humans	Escherichia	4983583	0.000674615030992762
12904	GCF_024426665.1_ASM2442666v1	NZ_CP098521.1	chromosome	4232022	4056235	1.0433374792141	1.0433374792141	1	4227902	4120	1	4056235	Acinetobacter baumannii	Cl107	Pseudomonadota	Gammaproteobacteria	Homo sapiens	urine	Humans	Acinetobacter	4056235	1
12905	GCF_024426665.1_ASM2442666v1	NZ_CP098522.1	plasmid	95356	198716	0.479860705730792	1.0433374792141	0.464361460180155	93505	1851	0.459928561266916	92276.0519211597	Acinetobacter baumannii	Cl107	Pseudomonadota	Gammaproteobacteria	Homo sapiens	urine	Humans	Acinetobacter	4056235	0.0489902582074263
12906	GCF_001558375.2_ASM155837v2	NZ_CP014057.2	chromosome	11179080	2551249	4.38180671506388	4.38180671506388	1	11178702	378	1	2551249	Staphylococcus saprophyticus	FDAARGOS_137	Terrabacteria group	Bacillota	Homo sapiens	Urine clean catch	Humans	Staphylococcus	2551249	1
12907	GCF_001558375.2_ASM155837v2	NZ_CP014058.2	plasmid	420712	27920	15.0684813753582	4.38180671506388	3.43888030653184	419921	791	3.43887404333819	96013.538158369	Staphylococcus saprophyticus	FDAARGOS_137	Terrabacteria group	Bacillota	Homo sapiens	Urine clean catch	Humans	Staphylococcus	2551249	0.010943659360572
12908	GCF_026248005.1_ASM2624800v1	NZ_CP110962.1	chromosome	3018336	5329474	0.566347823443739	0.566347823443739	1	3009515	8821	1	5329474	Klebsiella pneumoniae subsp. pneumoniae	LC-422/19	Pseudomonadota	Gammaproteobacteria	Homo sapiens	rectal swab	Humans	Klebsiella	5329474	1
12909	GCF_026248005.1_ASM2624800v1	NZ_CP110963.1	plasmid	122522	203817	0.601137294730076	0.566347823443739	1.0796126625956	116664	5858	1.06142774783665	220043.414052248	Klebsiella pneumoniae subsp. pneumoniae	LC-422/19	Pseudomonadota	Gammaproteobacteria	Homo sapiens	rectal swab	Humans	Klebsiella	5329474	0.0382433613523586
12910	GCF_026248005.1_ASM2624800v1	NZ_CP110964.1	plasmid	94949	131583	0.721590175022609	0.566347823443739	1.30937636017511	86796	8153	1.27411132373548	172291.669600922	Klebsiella pneumoniae subsp. pneumoniae	LC-422/19	Pseudomonadota	Gammaproteobacteria	Homo sapiens	rectal swab	Humans	Klebsiella	5329474	0.0246896785686542
12911	GCF_026248005.1_ASM2624800v1	NZ_CP110965.1	plasmid	22242	43380	0.512724757952974	0.566347823443739	0.923034373717734	21219	1023	0.905317786577328	40041.2311318753	Klebsiella pneumoniae subsp. pneumoniae	LC-422/19	Pseudomonadota	Gammaproteobacteria	Homo sapiens	rectal swab	Humans	Klebsiella	5329474	0.00813964004702903
12912	GCF_026248005.1_ASM2624800v1	NZ_CP110966.1	plasmid	15827	13636	1.16067761806982	0.566347823443739	2.09898512714607	15288	539	2.04940774913231	28621.7611937638	Klebsiella pneumoniae subsp. pneumoniae	LC-422/19	Pseudomonadota	Gammaproteobacteria	Homo sapiens	rectal swab	Humans	Klebsiella	5329474	0.00255860146798727
12913	GCF_006937215.1_ASM693721v1	NZ_CP040381.1	chromosome	4431265	4767771	0.929420687361033	0.929420687361033	1	4416408	14857	1	4767771	NA	NA	NA	NA	NA	NA	NA	NA	4767771	1
12914	GCF_006937215.1_ASM693721v1	NZ_CP040382.1	plasmid	336068	317051	1.05998088635582	0.929420687361033	1.17798855791632	319087	16981	1.14047481487151	373482.450275928	NA	NA	NA	NA	NA	NA	NA	NA	4767771	0.0664987894762563
12915	GCF_006937215.1_ASM693721v1	NZ_CP040383.1	plasmid	220958	194556	1.13570385904315	0.929420687361033	1.26347138387451	203281	17677	1.22194811723831	245815.938561089	NA	NA	NA	NA	NA	NA	NA	NA	4767771	0.0408064900768095
12916	GCF_006937215.1_ASM693721v1	NZ_CP040384.1	plasmid	139432	118204	1.17958783120707	0.929420687361033	1.33322338100656	132533	6899	1.26916459601986	157592.3365285	NA	NA	NA	NA	NA	NA	NA	NA	4767771	0.024792298120023
12917	GCF_006937215.1_ASM693721v1	NZ_CP040385.1	plasmid	88271	7406	11.9188495814205	0.929420687361033	12.975419067116	85139	3132	12.8239555494105	96095.9536110612	NA	NA	NA	NA	NA	NA	NA	NA	4767771	0.00155334641701541
12918	GCF_006937215.1_ASM693721v1	NZ_CP040386.1	plasmid	63561	5221	12.1741045776671	0.929420687361033	13.0874079601678	63561	0	13.0985943644464	68329.3569600361	NA	NA	NA	NA	NA	NA	NA	NA	4767771	0.00109506098342391
12919	GCF_006937215.1_ASM693721v1	NZ_CP040387.1	plasmid	24819	1445	17.1757785467128	0.929420687361033	18.4650254683026	24721	98	18.4800906417105	26681.9618016973	NA	NA	NA	NA	NA	NA	NA	NA	4767771	0.000303076636860285
12920	GCF_006937215.1_ASM693721v1	NZ_CP040388.1	plasmid	23354	1265	18.4616600790514	0.929420687361033	19.847537421766	23199	155	19.863620780242	25107.1348385339	NA	NA	NA	NA	NA	NA	NA	NA	4767771	0.000265323145763502
12921	GCF_009363315.1_ASM936331v1	NZ_CP045328.1	chromosome	591894	6069958	0.0975120420932072	0.0975120420932072	1	591894	0	1	6069958	Labrenzia sp. THAF191b	THAF191b	Pseudomonadota	Alphaproteobacteria	NA	Surface of a polyethylene microplastic particle present in tank 6 of a marine aquarium containing stony-coral fragments and water maintained at 26 degree C	Human-impacted	Labrenzia	6069958	1
12922	GCF_009363315.1_ASM936331v1	NZ_CP045329.1	plasmid	53139	538462	0.0986866296971746	0.0975120420932072	1.0120447460262	53139	0	1.01204556461698	544947.638034759	Labrenzia sp. THAF191b	THAF191b	Pseudomonadota	Alphaproteobacteria	NA	Surface of a polyethylene microplastic particle present in tank 6 of a marine aquarium containing stony-coral fragments and water maintained at 26 degree C	Human-impacted	Labrenzia	6069958	0.0887093452705933
12923	GCF_009363315.1_ASM936331v1	NZ_CP045330.1	plasmid	13347	120832	0.110459149894068	0.0975120420932072	1.15801354728719	12859	488	1.13277445044669	139925.092945806	Labrenzia sp. THAF191b	THAF191b	Pseudomonadota	Alphaproteobacteria	NA	Surface of a polyethylene microplastic particle present in tank 6 of a marine aquarium containing stony-coral fragments and water maintained at 26 degree C	Human-impacted	Labrenzia	6069958	0.0199065627801708
12924	GCF_001182785.1_ASM118278v1	NZ_CP012099.1	chromosome	15347271	5292526	2.89980077565986	2.89980077565986	1	15306232	41039	1	5292526	Bacillus thuringiensis	HS18-1	Terrabacteria group	Bacillota	NA	soil sample	Earth	Bacillus	5292526	1
12925	GCF_001182785.1_ASM118278v1	NZ_CP012100.1	plasmid	1332851	509170	2.61769350118821	2.89980077565986	0.90326112063551	1324355	8496	0.902714946199205	459913.464793983	Bacillus thuringiensis	HS18-1	Terrabacteria group	Bacillota	NA	soil sample	Earth	Bacillus	5292526	0.0962054791984017
12926	GCF_001182785.1_ASM118278v1	NZ_CP012101.1	plasmid	1031928	337579	3.056848915365	2.89980077565986	1.06271048208171	979979	51949	1.05415825149898	358748.741830662	Bacillus thuringiensis	HS18-1	Terrabacteria group	Bacillota	NA	soil sample	Earth	Bacillus	5292526	0.0637840985570973
12927	GCF_001182785.1_ASM118278v1	NZ_CP012103.1	plasmid	1234863	94695	13.04042452083	2.89980077565986	4.54759521534177	1178837	56026	4.49700704623841	430634.528916789	Bacillus thuringiensis	HS18-1	Terrabacteria group	Bacillota	NA	soil sample	Earth	Bacillus	5292526	0.0178922125276286
12928	GCF_001182785.1_ASM118278v1	NZ_CP012102.1	plasmid	593162	92085	6.44146169300103	2.89980077565986	2.22175623083917	591350	1812	2.22134628939647	204590.422516825	Bacillus thuringiensis	HS18-1	Terrabacteria group	Bacillota	NA	soil sample	Earth	Bacillus	5292526	0.0173990642653432
12929	GCF_001182785.1_ASM118278v1	NZ_CP012104.1	plasmid	1757796	42726	41.1411318635023	2.89980077565986	14.1840381157668	1757697	99	14.1875718528079	606027.212534253	Bacillus thuringiensis	HS18-1	Terrabacteria group	Bacillota	NA	soil sample	Earth	Bacillus	5292526	0.00807289373731938
12930	GCF_001182785.1_ASM118278v1	NZ_CP012105.1	plasmid	2730951	14336	190.496023995536	2.89980077565986	65.6768508134851	2729461	1490	65.6927971033415	941543.333262123	Bacillus thuringiensis	HS18-1	Terrabacteria group	Bacillota	NA	soil sample	Earth	Bacillus	5292526	0.00270872547437651
12931	GCF_001182785.1_ASM118278v1	NZ_CP012107.1	plasmid	1814426	8287	218.948473512731	2.89980077565986	75.4856076397143	1814405	21	75.5046606479053	625549.230510313	Bacillus thuringiensis	HS18-1	Terrabacteria group	Bacillota	NA	soil sample	Earth	Bacillus	5292526	0.00156579296917956
12932	GCF_001182785.1_ASM118278v1	NZ_CP012108.1	plasmid	1312781	7386	177.739101001895	2.89980077565986	61.2780508866909	1312773	8	61.2935559207339	452599.683849099	Bacillus thuringiensis	HS18-1	Terrabacteria group	Bacillota	NA	soil sample	Earth	Bacillus	5292526	0.00139555289855921
12933	GCF_001182785.1_ASM118278v1	NZ_CP012106.1	plasmid	892367	4669	191.125937031484	2.89980077565986	65.8933700743641	892367	0	65.9100234180717	307656.144877206	Bacillus thuringiensis	HS18-1	Terrabacteria group	Bacillota	NA	soil sample	Earth	Bacillus	5292526	0.000882187446977114
12934	GCF_031198825.1_ASM3119882v1	NZ_CP133565.1	chromosome	1571859	4679222	0.335923151327293	0.335923151327293	1	1571620	239	1	4679222	NA	NA	NA	NA	NA	NA	NA	NA	4679222	1
12935	GCF_031198825.1_ASM3119882v1	NZ_CP133566.1	plasmid	25394	59363	0.42777487660664	0.335923151327293	1.27866194481719	25172	222	1.2734307680683	75905.209030183	NA	NA	NA	NA	NA	NA	NA	NA	4679222	0.012686510706267
12936	GCF_031198825.1_ASM3119882v1	NZ_CP133567.1	plasmid	31060	47645	0.651904711931997	0.335923151327293	1.94053478870445	31060	0	1.9406364502006	92456.7800078234	NA	NA	NA	NA	NA	NA	NA	NA	4679222	0.0101822482455417
12937	GCF_000233775.1_ASM23377v1	NC_016148.1	chromosome	25641982	1967774	13.0309588397855	13.0309588397855	1	25199747	442235	1	1967774	Thermovirga lienii DSM 17291	DSM 17291	Synergistota	Synergistia	NA	production water from an oil well	Human-impacted	Thermovirga	1967774	1
12938	GCF_000233775.1_ASM23377v1	NC_016149.1	plasmid	957074	31872	30.0286772088353	13.0309588397855	2.30441041047212	922970	34104	2.30441041047212	73446.1686025675	Thermovirga lienii DSM 17291	DSM 17291	Synergistota	Synergistia	NA	production water from an oil well	Human-impacted	Thermovirga	1967774	0.0161969819704905
12939	GCF_020149705.1_ASM2014970v1	NZ_CP083869.1	chromosome	934635	4737147	0.197299133845751	0.197299133845751	1	933526	1109	1	4737147	Escherichia coli	NDM6	Pseudomonadota	Gammaproteobacteria	Homo sapiens	urine	Humans	Escherichia	4737147	1
12940	GCF_020149705.1_ASM2014970v1	NZ_CP083867.1	plasmid	113151	224320	0.504417796005706	0.197299133845751	2.56605316803661	111887	1264	2.55661434580884	575617.046653972	Escherichia coli	NDM6	Pseudomonadota	Gammaproteobacteria	Homo sapiens	urine	Humans	Escherichia	4737147	0.0473533964641587
12941	GCF_023205955.1_ASM2320595v1	NZ_CP064041.1	chromosome	1950441	3517946	0.554426077034724	0.554426077034724	1	1932782	17659	1	3517946	Vibrio parahaemolyticus	XMO116	Pseudomonadota	Gammaproteobacteria	NA	seawater	Water	Vibrio	3517946	1
12942	GCF_023205955.1_ASM2320595v1	NZ_CP064042.1	chromosome	953250	1879481	0.507187888571366	0.554426077034724	0.915409485796876	952411	839	0.914798039955109	1720494.735775	Vibrio parahaemolyticus	XMO116	Pseudomonadota	Gammaproteobacteria	NA	seawater	Water	Vibrio	3517946	0.534255215969773
12943	GCF_000019845.1_ASM1984v1	NC_010581.1	chromosome	3378655	4170153	0.810199290050029	0.810199290050029	1	3377673	982	1	4170153	Beijerinckia indica subsp. indica ATCC 9039	ATCC 9039	Pseudomonadota	Alphaproteobacteria	NA	NA	Unannotated	Beijerinckia	4170153	1
12944	GCF_000019845.1_ASM1984v1	NC_010580.1	plasmid	128103	181736	0.704885108068847	0.810199290050029	0.870014472643294	126950	1153	0.870014472643294	158112.950200302	Beijerinckia indica subsp. indica ATCC 9039	ATCC 9039	Pseudomonadota	Alphaproteobacteria	NA	NA	Unannotated	Beijerinckia	4170153	0.0435801755954758
12945	GCF_000019845.1_ASM1984v1	NC_010578.1	plasmid	57884	66727	0.867474935183659	0.810199290050029	1.07069327983501	57791	93	1.07069327983501	71444.1504835504	Beijerinckia indica subsp. indica ATCC 9039	ATCC 9039	Pseudomonadota	Alphaproteobacteria	NA	NA	Unannotated	Beijerinckia	4170153	0.0160010915666643
12946	GCF_017086565.1_ASM1708656v1	NZ_CP069606.1	chromosome	3458515	5416261	0.638542898874334	0.638542898874334	1	3423308	35207	1	5416261	Priestia megaterium	CDC 2008724142	Terrabacteria group	Bacillota	Homo sapiens	NA	Humans	Priestia	5416261	1
12947	GCF_017086565.1_ASM1708656v1	NZ_CP069607.1	plasmid	150063	180233	0.832605571676663	0.638542898874334	1.32625276384407	144454	5609	1.30391485543796	239034.514385909	Priestia megaterium	CDC 2008724142	Terrabacteria group	Bacillota	Homo sapiens	NA	Humans	Priestia	5416261	0.033276276752542
12948	GCF_017086565.1_ASM1708656v1	NZ_CP069608.1	plasmid	130662	152532	0.856620250177012	0.638542898874334	1.37108443239441	126546	4116	1.3415234147731	209134.250641985	Priestia megaterium	CDC 2008724142	Terrabacteria group	Bacillota	Homo sapiens	NA	Humans	Priestia	5416261	0.0281618629530593
12949	GCF_017086565.1_ASM1708656v1	NZ_CP069609.1	plasmid	50204	76096	0.659745584524811	0.638542898874334	1.06961572606462	46796	3408	1.03320479436519	81393.478290613	Priestia megaterium	CDC 2008724142	Terrabacteria group	Bacillota	Homo sapiens	NA	Humans	Priestia	5416261	0.0140495445105027
12950	GCF_017086565.1_ASM1708656v1	NZ_CP069610.1	plasmid	54810	59258	0.924938404941105	0.638542898874334	1.45998636967343	54006	804	1.44851411952376	86515.8722941082	Priestia megaterium	CDC 2008724142	Terrabacteria group	Bacillota	Homo sapiens	NA	Humans	Priestia	5416261	0.010940757840141
12951	GCF_017086565.1_ASM1708656v1	NZ_CP069611.1	plasmid	31138	51966	0.599199476580841	0.638542898874334	0.937811567341826	30933	205	0.938385623952831	48734.3159084853	Priestia megaterium	CDC 2008724142	Terrabacteria group	Bacillota	Homo sapiens	NA	Humans	Priestia	5416261	0.00959444162679753
12952	GCF_017086565.1_ASM1708656v1	NZ_CP069612.1	plasmid	33405	15650	2.13450479233227	0.638542898874334	3.33989095820878	33343	62	3.34277430082633	52269.2934959673	Priestia megaterium	CDC 2008724142	Terrabacteria group	Bacillota	Homo sapiens	NA	Humans	Priestia	5416261	0.00288944716659703
12953	GCF_017086565.1_ASM1708656v1	NZ_CP069613.1	plasmid	13741	9026	1.52237979171283	0.638542898874334	2.53775267323001	11224	2517	2.38414645969219	22905.7556285741	Priestia megaterium	CDC 2008724142	Terrabacteria group	Bacillota	Homo sapiens	NA	Humans	Priestia	5416261	0.0016664632668182
12954	GCF_017086565.1_ASM1708656v1	NZ_CP069614.1	plasmid	19625	9000	2.18055555555556	0.638542898874334	3.41240215435318	19478	147	3.4148928120563	30711.6193891786	Priestia megaterium	CDC 2008724142	Terrabacteria group	Bacillota	Homo sapiens	NA	Humans	Priestia	5416261	0.0016616629073082
12955	GCF_017086565.1_ASM1708656v1	NZ_CP069615.1	plasmid	47786	8954	5.33683270046906	0.638542898874334	9.50357496361213	37382	10404	8.35782953639793	85095.010224183	Priestia megaterium	CDC 2008724142	Terrabacteria group	Bacillota	Homo sapiens	NA	Humans	Priestia	5416261	0.00165316996355973
12956	GCF_017086565.1_ASM1708656v1	NZ_CP069616.1	plasmid	30780	7782	3.95528141865844	0.638542898874334	6.1886119473135	30780	0	6.19422974655434	48159.7781739936	Priestia megaterium	CDC 2008724142	Terrabacteria group	Bacillota	Homo sapiens	NA	Humans	Priestia	5416261	0.00143678452718582
12957	GCF_017086565.1_ASM1708656v1	NZ_CP069617.1	plasmid	27751	7717	3.59608656213554	0.638542898874334	6.04122828498658	22539	5212	5.63170707633734	46620.1586752414	Priestia megaterium	CDC 2008724142	Terrabacteria group	Bacillota	Homo sapiens	NA	Humans	Priestia	5416261	0.00142478362841082
12958	GCF_020035535.1_ASM2003553v1	NZ_CP083349.1	chromosome	9095633	4191017	2.17026869611839	2.17026869611839	1	9048313	47320	1	4191017	Ensifer adhaerens	W2-B9	Pseudomonadota	Alphaproteobacteria	NA	The sample was isolated from cell culture after 9 month of microevolution experiment	Human-impacted	Ensifer	4191017	1
12959	GCF_020035535.1_ASM2003553v1	NZ_CP083350.1	chromosome	7251096	3198802	2.26681613929215	2.17026869611839	1.04509549361633	7218331	32765	1.04448640085278	3343053.55517089	Ensifer adhaerens	W2-B9	Pseudomonadota	Alphaproteobacteria	NA	The sample was isolated from cell culture after 9 month of microevolution experiment	Human-impacted	Ensifer	4191017	0.76325197440144
12960	GCF_020035535.1_ASM2003553v1	NZ_CP083351.1	plasmid	1734123	735709	2.35707732269144	2.17026869611839	1.08681009076317	1725477	8646	1.08607626645824	799575.965065282	Ensifer adhaerens	W2-B9	Pseudomonadota	Alphaproteobacteria	NA	The sample was isolated from cell culture after 9 month of microevolution experiment	Human-impacted	Ensifer	4191017	0.17554426527022
12961	GCF_905330275.2_AI2858v1_cpp	NZ_OW967966.1	chromosome	4329598	5101183	0.84874390901091	0.84874390901091	1	4315767	13831	1	5101183	Escherichia coli	648	Pseudomonadota	Gammaproteobacteria	Homo sapiens	Hospital Universitario Mutua de Terrassa (Terrassa)	Humans	Escherichia	5101183	1
12962	GCF_905330275.2_AI2858v1_cpp	NZ_OW967967.1	plasmid	294903	107837	2.73471072081011	0.84874390901091	3.24312236564929	286476	8427	3.22206815480659	349728.586544522	Escherichia coli	648	Pseudomonadota	Gammaproteobacteria	Homo sapiens	Hospital Universitario Mutua de Terrassa (Terrassa)	Humans	Escherichia	5101183	0.0211396062442771
12963	GCF_905330275.2_AI2858v1_cpp	NZ_OW967968.1	plasmid	101774	46161	2.20476159528606	0.84874390901091	2.64841912827783	99912	1862	2.59767589714476	122253.675380433	Escherichia coli	648	Pseudomonadota	Gammaproteobacteria	Homo sapiens	Hospital Universitario Mutua de Terrassa (Terrassa)	Humans	Escherichia	5101183	0.00904907743948806
12964	GCF_905330275.2_AI2858v1_cpp	NZ_OW967969.1	plasmid	100201	10122	9.89932819600869	0.84874390901091	11.661057616744	100201	0	11.6635042571851	118033.225196683	Escherichia coli	648	Pseudomonadota	Gammaproteobacteria	Homo sapiens	Hospital Universitario Mutua de Terrassa (Terrassa)	Humans	Escherichia	5101183	0.00198424561518377
12965	GCF_905330275.2_AI2858v1_cpp	NZ_OW967970.1	plasmid	80604	5593	14.4115859109601	0.84874390901091	16.9766888892918	80598	6	16.9798990696202	94950.620957809	Escherichia coli	648	Pseudomonadota	Gammaproteobacteria	Homo sapiens	Hospital Universitario Mutua de Terrassa (Terrassa)	Humans	Escherichia	5101183	0.00109641234199989
12966	GCF_905330275.2_AI2858v1_cpp	NZ_OW967971.1	plasmid	51996	3638	14.2924683892248	0.84874390901091	17.1917259839696	50475	1521	16.8395534123841	62543.4991296813	Escherichia coli	648	Pseudomonadota	Gammaproteobacteria	Homo sapiens	Hospital Universitario Mutua de Terrassa (Terrassa)	Humans	Escherichia	5101183	0.00071316790634643
12967	GCF_905330275.2_AI2858v1_cpp	NZ_OW967972.1	plasmid	27359	2924	9.35670314637483	0.84874390901091	11.0217784863949	27359	0	11.0241770774871	32227.6802942188	Escherichia coli	648	Pseudomonadota	Gammaproteobacteria	Homo sapiens	Hospital Universitario Mutua de Terrassa (Terrassa)	Humans	Escherichia	5101183	0.000573200373325168
12968	GCF_905330275.2_AI2858v1_cpp	NZ_OW967973.1	plasmid	33059	1934	17.093588417787	0.84874390901091	20.1354838484375	33059	0	20.1398657902678	38942.025762878	Escherichia coli	648	Pseudomonadota	Gammaproteobacteria	Homo sapiens	Hospital Universitario Mutua de Terrassa (Terrassa)	Humans	Escherichia	5101183	0.000379127743505771
12969	GCF_905330275.2_AI2858v1_cpp	NZ_OW967974.1	plasmid	19788	1459	13.5627141877999	0.84874390901091	15.9766631106886	19771	17	15.9797484774946	23309.9514784946	Escherichia coli	648	Pseudomonadota	Gammaproteobacteria	Homo sapiens	Hospital Universitario Mutua de Terrassa (Terrassa)	Humans	Escherichia	5101183	0.000286012087784343
12970	GCF_003312585.1_ASM331258v1	NZ_CP030788.1	chromosome	635582	3261651	0.194865115856969	0.194865115856969	1	628965	6617	1	3261651	Vibrio campbellii	DS40M4	Pseudomonadota	Gammaproteobacteria	NA	open ocean water	Water	Vibrio	3261651	1
12971	GCF_003312585.1_ASM331258v1	NZ_CP030789.1	chromosome	377855	1878023	0.2011982813842	0.194865115856969	1.0330807518274	376762	1093	1.03250025279989	1940149.41278915	Vibrio campbellii	DS40M4	Pseudomonadota	Gammaproteobacteria	NA	open ocean water	Water	Vibrio	3261651	0.575789071240301
12972	GCF_003286595.3_ASM328659v3	NZ_CP132985.1	chromosome	1488012	2117296	0.702788840105493	0.702788840105493	1	1487897	115	1	2117296	NA	NA	NA	NA	NA	NA	NA	NA	2117296	1
12973	GCF_003286595.3_ASM328659v3	NZ_CP132986.1	plasmid	37339	7768	4.80677136972194	0.702788840105493	6.85947727659897	37313	26	6.83956701560658	53284.4194846208	NA	NA	NA	NA	NA	NA	NA	NA	2117296	0.00366883043277841
12974	GCF_030515595.1_ASM3051559v1	NZ_CP082100.1	chromosome	1964488	4803092	0.409004866032131	0.409004866032131	1	1959877	4611	1	4803092	Escherichia coli	MS15047	Pseudomonadota	Gammaproteobacteria	Homo sapiens	CSF	Humans	Escherichia	4803092	1
12975	GCF_030515595.1_ASM3051559v1	NZ_CP082101.1	plasmid	64404	113122	0.569332225384983	0.409004866032131	1.41141194607397	61935	2469	1.39199376992316	159661.74216378	Escherichia coli	MS15047	Pseudomonadota	Gammaproteobacteria	Homo sapiens	CSF	Humans	Escherichia	4803092	0.0235519119767017
12976	GCF_030515595.1_ASM3051559v1	NZ_CP082102.1	plasmid	35573	6662	5.33968778144701	0.409004866032131	13.0509851538182	35573	0	13.055316024107	86945.663094737	Escherichia coli	MS15047	Pseudomonadota	Gammaproteobacteria	Homo sapiens	CSF	Humans	Escherichia	4803092	0.00138702319256013
12977	GCF_000283735.1_ASM28373v1	NC_016860.1	chromosome	12492780	4954814	2.52134187075438	2.52134187075438	1	12482246	10534	1	4954814	Salmonella enterica subsp. enterica serovar Typhimurium str. T000240	T000240	Pseudomonadota	Gammaproteobacteria	NA	NA	Unannotated	Salmonella	4954814	1
12978	GCF_000283735.1_ASM28373v1	NC_016861.1	plasmid	397887	106510	3.73567740118299	2.52134187075438	1.48162489564795	382440	15447	1.48162272023241	157807.867635463	Salmonella enterica subsp. enterica serovar Typhimurium str. T000240	T000240	Pseudomonadota	Gammaproteobacteria	NA	NA	Unannotated	Salmonella	4954814	0.0214962660555976
12979	GCF_000283735.1_ASM28373v1	NC_016862.1	plasmid	336297	8670	38.7885813148789	2.52134187075438	15.3841018204026	336297	0	15.3841023166261	133380.162782891	Salmonella enterica subsp. enterica serovar Typhimurium str. T000240	T000240	Pseudomonadota	Gammaproteobacteria	NA	NA	Unannotated	Salmonella	4954814	0.00174981341378304
12980	GCF_009363795.1_ASM936379v1	NZ_CP045420.1	chromosome	825640	3249532	0.25407966439475	0.25407966439475	1	825525	115	1	3249532	Palleronia sp. THAF1	THAF1	Other	Other	NA	Surface of a polyethylene microplastic particle present in tank 6 of a marine aquarium containing stony-coral fragments and water maintained at 26 degree C	Human-impacted	Palleronia	3249532	1
12981	GCF_009363795.1_ASM936379v1	NZ_CP045421.1	plasmid	26797	90721	0.295378137366211	0.25407966439475	1.16279083870727	26688	109	1.16254143388389	105489.547678362	Palleronia sp. THAF1	THAF1	Other	Other	NA	Surface of a polyethylene microplastic particle present in tank 6 of a marine aquarium containing stony-coral fragments and water maintained at 26 degree C	Human-impacted	Palleronia	3249532	0.027918174063219
12982	GCF_016906225.1_ASM1690622v1	NZ_CP070249.1	chromosome	16451518	7826524	2.10202102491476	2.10202102491476	1	16444036	7482	1	7826524	Streptomyces californicus	FDAARGOS_1211	Terrabacteria group	Actinomycetota	NA	DSMZ Isolate	Human-impacted	Streptomyces	7826524	1
12983	GCF_016906225.1_ASM1690622v1	NZ_CP070250.1	plasmid	670434	211634	3.16789362767797	2.10202102491476	1.51025827116957	666495	3939	1.50707038137567	319621.9989607	Streptomyces californicus	FDAARGOS_1211	Terrabacteria group	Actinomycetota	NA	DSMZ Isolate	Human-impacted	Streptomyces	7826524	0.027040612154259
12984	GCF_016906225.1_ASM1690622v1	NZ_CP070251.1	plasmid	14627	9764	1.49805407619828	2.10202102491476	0.796500875573017	11491	3136	0.712673212323851	7777.03454909494	Streptomyces californicus	FDAARGOS_1211	Terrabacteria group	Actinomycetota	NA	DSMZ Isolate	Human-impacted	Streptomyces	7826524	0.00124755255334297
12985	GCF_020628735.1_ASM2062873v1	NZ_CP081472.1	chromosome	9133890	2772943	3.29393355723504	3.29393355723504	1	9133781	109	1	2772943	Vagococcus fluvialis	12B2	Terrabacteria group	Bacillota	Hymeniacidon perlevis	marine sponge	Water	Vagococcus	2772943	1
12986	GCF_020628735.1_ASM2062873v1	NZ_CP081473.1	plasmid	281776	135625	2.07761105990783	3.29393355723504	0.630738293358729	281776	0	0.630738605927377	85543.8810367776	Vagococcus fluvialis	12B2	Terrabacteria group	Bacillota	Hymeniacidon perlevis	marine sponge	Water	Vagococcus	2772943	0.0489101290578277
12987	GCF_020628735.1_ASM2062873v1	NZ_CP081474.1	plasmid	28840	31244	0.923057226987582	3.29393355723504	0.280229322637711	28840	0	0.280229461508144	8755.48495649263	Vagococcus fluvialis	12B2	Terrabacteria group	Bacillota	Hymeniacidon perlevis	marine sponge	Water	Vagococcus	2772943	0.0112674512242048
12988	GCF_020628735.1_ASM2062873v1	NZ_CP081475.1	plasmid	39644	10493	3.77813780615649	3.29393355723504	1.14724967328339	39423	221	1.14699879050623	12038.0908217626	Vagococcus fluvialis	12B2	Terrabacteria group	Bacillota	Hymeniacidon perlevis	marine sponge	Water	Vagococcus	2772943	0.00378406624297723
12989	GCF_020628735.1_ASM2062873v1	NZ_CP081476.1	plasmid	22178	6658	3.33103033944127	3.29393355723504	1.01143413023281	22059	119	1.01126215254851	6734.12843909005	Vagococcus fluvialis	12B2	Terrabacteria group	Bacillota	Hymeniacidon perlevis	marine sponge	Water	Vagococcus	2772943	0.00240105909136971
12990	GCF_015475955.1_ASM1547595v1	NZ_CP064326.1	chromosome	101276797	2499994	40.5108160259585	40.5108160259585	1	101146731	130066	1	2499994	Xylella fastidiosa subsp. multiplex	Riv5	Pseudomonadota	Gammaproteobacteria	Prunus cerasifera	NA	Plants	Xylella	2499994	1
12991	GCF_015475955.1_ASM1547595v1	NZ_CP064327.1	plasmid	1225323	38299	31.9936029661349	40.5108160259585	0.796289550829708	1164175	61148	0.789754591604229	30497.093507227	Xylella fastidiosa subsp. multiplex	Riv5	Pseudomonadota	Gammaproteobacteria	Prunus cerasifera	NA	Plants	Xylella	2499994	0.0153196367671282
12992	GCF_011307695.1_ASM1130769v1	NZ_CP043801.1	chromosome	1632660	2440296	0.669041788373214	0.669041788373214	1	1631246	1414	1	2440296	NA	NA	NA	NA	NA	NA	NA	NA	2440296	1
12993	GCF_011307695.1_ASM1130769v1	NZ_CP043803.1	plasmid	23779	54404	0.437081832218219	0.669041788373214	0.661379288747466	23239	540	0.653295264681435	35981.6788250172	NA	NA	NA	NA	NA	NA	NA	NA	2440296	0.0222940167914056
12994	GCF_011307695.1_ASM1130769v1	NZ_CP043802.1	plasmid	16804	7208	2.33129855715871	0.669041788373214	3.48356263431225	16804	0	3.48453354883453	25109.5194681227	NA	NA	NA	NA	NA	NA	NA	NA	2440296	0.00295374003809374
12995	GCF_013636235.1_ASM1363623v1	NZ_CP058209.1	chromosome	4576926	4766686	0.960190371255837	0.960190371255837	1	4555167	21759	1	4766686	Escherichia marmotae	RHB24-C12	Pseudomonadota	Gammaproteobacteria	NA	Pooled sheep faecal samples collected from floor of farm	Livestock	Escherichia	4766686	1
12996	GCF_013636235.1_ASM1363623v1	NZ_CP058210.1	plasmid	62203	119877	0.518890195784012	0.960190371255837	0.573751828975917	58064	4139	0.540403456770092	68779.648002146	Escherichia marmotae	RHB24-C12	Pseudomonadota	Gammaproteobacteria	NA	Pooled sheep faecal samples collected from floor of farm	Livestock	Escherichia	4766686	0.0251489189764125
12997	GCF_013636235.1_ASM1363623v1	NZ_CP058211.1	plasmid	51977	95282	0.545507021263198	0.960190371255837	0.610171957582711	48065	3912	0.56812381960228	58138.4044623959	Escherichia marmotae	RHB24-C12	Pseudomonadota	Gammaproteobacteria	NA	Pooled sheep faecal samples collected from floor of farm	Livestock	Escherichia	4766686	0.0199891496943579
12998	GCF_016026375.1_ASM1602637v1	NZ_CP065624.1	chromosome	13214038	4939520	2.67516641293081	2.67516641293081	1	13014968	199070	1	4939520	Escherichia coli	FDAARGOS_941	Pseudomonadota	Gammaproteobacteria	NA	NA	Unannotated	Escherichia	4939520	1
12999	GCF_016026375.1_ASM1602637v1	NZ_CP065623.1	plasmid	355781	123793	2.8739993376039	2.67516641293081	1.12908986274291	336442	19339	1.07432544147983	139773.421378533	Escherichia coli	FDAARGOS_941	Pseudomonadota	Gammaproteobacteria	NA	NA	Unannotated	Escherichia	4939520	0.0250617468903861
13000	GCF_004768645.1_ASM476864v1	NZ_CP038595.1	chromosome	836514	4633429	0.180538862255146	0.180538862255146	1	836514	0	1	4633429	Salmonella enterica subsp. enterica serovar Hadar	12-2388	Pseudomonadota	Gammaproteobacteria	Homo sapiens	NA	Humans	Salmonella	4633429	1
13001	GCF_004768645.1_ASM476864v1	NZ_CP038596.1	plasmid	42208	27788	1.51892903411545	0.180538862255146	8.41330788918356	42208	0	8.41330788918356	233788.999624633	Salmonella enterica subsp. enterica serovar Hadar	12-2388	Pseudomonadota	Gammaproteobacteria	Homo sapiens	NA	Humans	Salmonella	4633429	0.00599728624308261
13002	GCF_004768645.1_ASM476864v1	NZ_CP038598.1	plasmid	22599	4448	5.08071043165468	0.180538862255146	28.1426318781415	22585	14	28.1419211807947	125178.426593974	Salmonella enterica subsp. enterica serovar Hadar	12-2388	Pseudomonadota	Gammaproteobacteria	Homo sapiens	NA	Humans	Salmonella	4633429	0.000959980178826524
13003	GCF_004768645.1_ASM476864v1	NZ_CP038599.1	plasmid	12317	3223	3.82159478746509	0.180538862255146	21.1684505684513	12297	20	21.16771281113	68225.9161821187	Salmonella enterica subsp. enterica serovar Hadar	12-2388	Pseudomonadota	Gammaproteobacteria	Homo sapiens	NA	Humans	Salmonella	4633429	0.000695597148461755
13004	GCF_004768645.1_ASM476864v1	NZ_CP038600.1	plasmid	25249	2097	12.0405340963281	0.180538862255146	66.6922010359843	25249	0	66.6922010359843	139853.545572459	Salmonella enterica subsp. enterica serovar Hadar	12-2388	Pseudomonadota	Gammaproteobacteria	Homo sapiens	NA	Humans	Salmonella	4633429	0.000452580583408098
13005	GCF_009762725.1_ASM976272v1	NZ_CP046722.1	chromosome	1544760	4022781	0.384003006875095	0.384003006875095	1	1544330	430	1	4022781	Pantoea agglomerans	ASB05	Pseudomonadota	Gammaproteobacteria	NA	cherry	Food	Pantoea	4022781	1
13006	GCF_009762725.1_ASM976272v1	NZ_CP046723.1	plasmid	193474	563807	0.343156434737419	0.384003006875095	0.894385602286271	193001	473	0.893629551315045	504260.863268216	Pantoea agglomerans	ASB05	Pseudomonadota	Gammaproteobacteria	NA	cherry	Food	Pantoea	4022781	0.140153540548193
13007	GCF_009762725.1_ASM976272v1	NZ_CP046724.1	plasmid	83277	207454	0.401423930124269	0.384003006875095	1.0454338996151	83202	75	1.045366632389	216879.44421075	Pantoea agglomerans	ASB05	Pseudomonadota	Gammaproteobacteria	NA	cherry	Food	Pantoea	4022781	0.0515697971129922
13008	GCF_009762725.1_ASM976272v1	NZ_CP046725.1	plasmid	40095	64606	0.62060799306566	0.384003006875095	1.62163965650948	39555	540	1.61615399346997	104767.651648452	Pantoea agglomerans	ASB05	Pseudomonadota	Gammaproteobacteria	NA	cherry	Food	Pantoea	4022781	0.0160600340908441
13009	GCF_949786315.1_EC0026B_R3	NZ_OX460323.1	chromosome	1145927	4722421	0.242656679698824	0.242656679698824	1	1145315	612	1	4722421	NA	NA	NA	NA	NA	NA	NA	NA	4722421	1
13010	GCF_949786315.1_EC0026B_R3	NZ_OX460325.1	plasmid	32395	88442	0.366285249089799	0.242656679698824	1.51597528483549	31839	556	1.50947935801486	134075.88614142	NA	NA	NA	NA	NA	NA	NA	NA	4722421	0.0187281057745593
13011	GCF_949786315.1_EC0026B_R3	NZ_OX460324.1	plasmid	20901	73423	0.284665568010024	0.242656679698824	1.17367157691776	20540	361	1.17312067552948	86174.4881920329	NA	NA	NA	NA	NA	NA	NA	NA	4722421	0.0155477455313705
13012	GCF_003571645.1_ASM357164v1	NZ_CP032200.1	chromosome	4313782	5309987	0.812390312819975	0.812390312819975	1	4305028	8754	1	5309987	Klebsiella pneumoniae	AR_0097	Pseudomonadota	Gammaproteobacteria	NA	NA	Unannotated	Klebsiella	5309987	1
13013	GCF_003571645.1_ASM357164v1	NZ_CP032195.1	plasmid	168866	143515	1.17664355642267	0.812390312819975	1.46843916616553	153284	15582	1.44837221450647	210743.046932246	Klebsiella pneumoniae	AR_0097	Pseudomonadota	Gammaproteobacteria	NA	NA	Unannotated	Klebsiella	5309987	0.0270273731366951
13014	GCF_003571645.1_ASM357164v1	NZ_CP032196.1	plasmid	111638	109398	1.02047569425401	0.812390312819975	1.2573631462189	111020	618	1.2561396635956	137553.013470055	Klebsiella pneumoniae	AR_0097	Pseudomonadota	Gammaproteobacteria	NA	NA	Unannotated	Klebsiella	5309987	0.0206023103258068
13015	GCF_003571645.1_ASM357164v1	NZ_CP032197.1	plasmid	185458	73502	2.52316943756632	0.812390312819975	3.14901363815665	176133	9325	3.10585859746146	231458.80043179	Klebsiella pneumoniae	AR_0097	Pseudomonadota	Gammaproteobacteria	NA	NA	Unannotated	Klebsiella	5309987	0.0138422184461092
13016	GCF_003571645.1_ASM357164v1	NZ_CP032198.1	plasmid	137174	58029	2.36388702200624	0.812390312819975	2.97874935373059	120829	16345	2.90979223250545	172853.846247632	Klebsiella pneumoniae	AR_0097	Pseudomonadota	Gammaproteobacteria	NA	NA	Unannotated	Klebsiella	5309987	0.0109282753422937
13017	GCF_003571645.1_ASM357164v1	NZ_CP032199.1	plasmid	16285	9294	1.75220572412309	0.812390312819975	2.15629343140071	16285	0	2.15685206540785	20040.5911514382	Klebsiella pneumoniae	AR_0097	Pseudomonadota	Gammaproteobacteria	NA	NA	Unannotated	Klebsiella	5309987	0.0017502867709469
13018	GCF_013341435.1_ASM1334143v1	NZ_CP054444.1	chromosome	1282656	2553871	0.502239933027158	0.502239933027158	1	1282648	8	1	2553871	Staphylococcus saprophyticus	UTI-056	Terrabacteria group	Bacillota	Homo sapiens	urine specimens	Humans	Staphylococcus	2553871	1
13019	GCF_013341435.1_ASM1334143v1	NZ_CP054445.1	plasmid	86202	39196	2.19925502602306	0.502239933027158	4.37888592205389	86202	0	4.37889319705716	171634.812600824	Staphylococcus saprophyticus	UTI-056	Terrabacteria group	Bacillota	Homo sapiens	urine specimens	Humans	Staphylococcus	2553871	0.0153476820089973
13020	GCF_013341435.1_ASM1334143v1	NZ_CP054446.1	plasmid	51044	36906	1.38308134178724	0.502239933027158	2.75413797044437	51002	42	2.75382591235025	101644.21593722	Staphylococcus saprophyticus	UTI-056	Terrabacteria group	Bacillota	Homo sapiens	urine specimens	Humans	Staphylococcus	2553871	0.0144510039857142
13021	GCF_013341435.1_ASM1334143v1	NZ_CP054447.1	plasmid	24699	4439	5.56409101148907	0.502239933027158	11.0785331900752	24699	0	11.0785515957534	49177.6088307436	Staphylococcus saprophyticus	UTI-056	Terrabacteria group	Bacillota	Homo sapiens	urine specimens	Humans	Staphylococcus	2553871	0.00173814574032909
13022	GCF_013341435.1_ASM1334143v1	NZ_CP054448.1	plasmid	27285	2276	11.9881370826011	0.502239933027158	23.8693030510339	27285	0	23.8693427070699	54326.5337441532	Staphylococcus saprophyticus	UTI-056	Terrabacteria group	Bacillota	Homo sapiens	urine specimens	Humans	Staphylococcus	2553871	0.000891196148904937
13023	GCF_003203755.1_ASM320375v1	NZ_CP029692.1	chromosome	2932468	5359785	0.547124185018615	0.547124185018615	1	2911245	21223	1	5359785	Escherichia coli	SD134209	Pseudomonadota	Gammaproteobacteria	Homo sapiens	feces	Humans	Escherichia	5359785	1
13024	GCF_003203755.1_ASM320375v1	NZ_CP029690.1	plasmid	73670	188342	0.391150141763388	0.547124185018615	0.723519575803528	70418	3252	0.714920218250047	136269.123945988	Escherichia coli	SD134209	Pseudomonadota	Gammaproteobacteria	Homo sapiens	feces	Humans	Escherichia	5359785	0.0351398423630799
13025	GCF_003203755.1_ASM320375v1	NZ_CP029691.1	plasmid	68010	78329	0.868260797405814	0.547124185018615	1.62035333297743	63095	4915	1.58695378705709	126920.656218789	Escherichia coli	SD134209	Pseudomonadota	Gammaproteobacteria	Homo sapiens	feces	Humans	Escherichia	5359785	0.0146142056071279
13026	GCF_035621195.1_ASM3562119v1	NZ_CP141745.1	chromosome	2039879	5347714	0.381448783536292	0.381448783536292	1	2033780	6099	1	5347714	NA	NA	NA	NA	NA	NA	NA	NA	5347714	1
13027	GCF_035621195.1_ASM3562119v1	NZ_CP141746.1	plasmid	34025	143710	0.236761533644144	0.381448783536292	0.633529656797429	32680	1345	0.620690231200116	91044.5469783585	NA	NA	NA	NA	NA	NA	NA	NA	5347714	0.0268731648700735
13028	GCF_016629485.1_ASM1662948v1	NZ_AP024205.1	chromosome	1950207	4751019	0.410481835580956	0.410481835580956	1	1949297	910	1	4751019	Escherichia coli	TA8571	Pseudomonadota	Gammaproteobacteria	NA	NA	Unannotated	Escherichia	4751019	1
13029	GCF_016629485.1_ASM1662948v1	NZ_AP024206.1	plasmid	43750	46161	0.947769762353502	0.410481835580956	2.32827070180591	43331	419	2.30892010364386	107475.303866063	Escherichia coli	TA8571	Pseudomonadota	Gammaproteobacteria	NA	NA	Unannotated	Escherichia	4751019	0.00971602092098558
13030	GCF_016629485.1_ASM1662948v1	NZ_AP024207.1	plasmid	155558	15626	9.95507487520799	0.410481835580956	24.25018291709	155558	0	24.2521690664303	378933.358262449	Escherichia coli	TA8571	Pseudomonadota	Gammaproteobacteria	NA	NA	Unannotated	Escherichia	4751019	0.00328897863805638
13031	GCF_016629485.1_ASM1662948v1	NZ_AP024208.1	plasmid	44805	3397	13.1895790403297	0.410481835580956	32.1293117668017	44805	0	32.1319432360812	109143.272071825	Escherichia coli	TA8571	Pseudomonadota	Gammaproteobacteria	NA	NA	Unannotated	Escherichia	4751019	0.000715004507454085
13032	GCF_016629485.1_ASM1662948v1	NZ_AP024209.1	plasmid	94859	2444	38.8130114566285	0.410481835580956	94.5470163896369	94859	0	94.5547600217103	231072.908056273	Escherichia coli	TA8571	Pseudomonadota	Gammaproteobacteria	NA	NA	Unannotated	Escherichia	4751019	0.000514415960028785
13033	GCF_017753625.1_ASM1775362v1	NZ_CP072526.1	chromosome	7472351	3749053	1.99313026516296	1.99313026516296	1	7472351	0	1	3749053	Acinetobacter baumannii	DETAB-E227	Pseudomonadota	Gammaproteobacteria	NA	NA	Unannotated	Acinetobacter	3749053	1
13034	GCF_017753625.1_ASM1775362v1	NZ_CP072527.1	plasmid	249522	113682	2.19491212329129	1.99313026516296	1.10783674122147	246417	3105	1.10123867047487	125941.096415539	Acinetobacter baumannii	DETAB-E227	Pseudomonadota	Gammaproteobacteria	NA	NA	Unannotated	Acinetobacter	3749053	0.0303228575322888
13035	GCF_017753625.1_ASM1775362v1	NZ_CP072528.1	plasmid	379391	97035	3.90983665687638	1.99313026516296	1.97541244785556	375678	3713	1.96165635794844	191684.146877665	Acinetobacter baumannii	DETAB-E227	Pseudomonadota	Gammaproteobacteria	NA	NA	Unannotated	Acinetobacter	3749053	0.0258825362031425
13036	GCF_017753625.1_ASM1775362v1	NZ_CP072529.1	plasmid	59365	7145	8.30860741777467	1.99313026516296	4.16862210939455	59365	0	4.1686223740601	29784.804971624	Acinetobacter baumannii	DETAB-E227	Pseudomonadota	Gammaproteobacteria	NA	NA	Unannotated	Acinetobacter	3749053	0.00190581461505079
13037	GCF_022405415.1_ASM2240541v1	NZ_CP062372.1	chromosome	867744	2696877	0.321758834385105	0.321758834385105	1	867612	132	1	2696877	Staphylococcus aureus	NAS_AN_109	Terrabacteria group	Bacillota	Homo sapiens	NA	Humans	Staphylococcus	2696877	1
13038	GCF_022405415.1_ASM2240541v1	NZ_CP062374.1	plasmid	10479	3566	2.9385866517106	0.321758834385105	9.30815305006949	10115	364	9.13288568230415	33192.8737765478	Staphylococcus aureus	NAS_AN_109	Terrabacteria group	Bacillota	Homo sapiens	NA	Humans	Staphylococcus	2696877	0.00132227016656674
13039	GCF_022405415.1_ASM2240541v1	NZ_CP062375.1	plasmid	11038	2366	4.66525781910397	0.321758834385105	14.4988762261269	11038	0	14.4992376915446	34304.3411510162	Staphylococcus aureus	NAS_AN_109	Terrabacteria group	Bacillota	Homo sapiens	NA	Humans	Staphylococcus	2696877	0.000877311052747307
13040	GCF_005491205.1_ASM549120v1	NZ_CP028035.1	chromosome	1377646	3928779	0.35065499993764	0.35065499993764	1	1376590	1056	1	3928779	NA	NA	NA	NA	NA	NA	NA	NA	3928779	1
13041	GCF_005491205.1_ASM549120v1	NZ_CP028037.1	plasmid	146650	390026	0.376000574320686	0.35065499993764	1.07224087591231	146500	150	1.07228065873167	418201.819868576	NA	NA	NA	NA	NA	NA	NA	NA	3928779	0.0992741001720891
13042	GCF_005491205.1_ASM549120v1	NZ_CP028036.1	plasmid	130150	305249	0.426373223171902	0.35065499993764	1.21651494045726	129010	1140	1.21593367625652	371339.969059639	NA	NA	NA	NA	NA	NA	NA	NA	3928779	0.0776956402994416
13043	GCF_005491205.1_ASM549120v1	NZ_CP028038.1	plasmid	49925	119884	0.416444229421774	0.35065499993764	1.18756986111796	49925	0	1.18761811323333	142370.625230266	NA	NA	NA	NA	NA	NA	NA	NA	3928779	0.0305143150072834
13044	GCF_005491205.1_ASM549120v1	NZ_CP028039.1	plasmid	38909	101864	0.381970077750726	0.35065499993764	1.08926026617174	38909	0	1.08930452387291	110956.407753318	NA	NA	NA	NA	NA	NA	NA	NA	3928779	0.0259276482591665
13045	GCF_005491205.1_ASM549120v1	NZ_CP028041.1	plasmid	18008	74494	0.241737589604532	0.35065499993764	0.689360676487825	18008	0	0.689388685880773	51353.234234284	NA	NA	NA	NA	NA	NA	NA	NA	3928779	0.0189611072549512
13046	GCF_005491205.1_ASM549120v1	NZ_CP028040.1	plasmid	21037	73138	0.287634335092565	0.35065499993764	0.820243968449079	21037	0	0.820277295757133	59991.0033644287	NA	NA	NA	NA	NA	NA	NA	NA	3928779	0.0186159618548155
13047	GCF_005491205.1_ASM549120v1	NZ_CP028042.1	plasmid	25610	37502	0.682896912164685	0.35065499993764	1.94741032253789	25610	0	1.94748944770823	73031.7819158159	NA	NA	NA	NA	NA	NA	NA	NA	3928779	0.00954545928900557
13048	GCF_023066745.1_ASM2306674v1	NZ_CP087645.1	chromosome	6691556	5480728	1.2209246654824	1.2209246654824	1	6652201	39355	1	5480728	Klebsiella pneumoniae subsp. pneumoniae	DD01754	Pseudomonadota	Gammaproteobacteria	Homo sapiens	NA	Humans	Klebsiella	5480728	1
13049	GCF_023066745.1_ASM2306674v1	NZ_CP087646.1	plasmid	276338	273290	1.01115298766878	1.2209246654824	0.855023613953989	262787	13551	0.828186223323831	233669.403457486	Klebsiella pneumoniae subsp. pneumoniae	DD01754	Pseudomonadota	Gammaproteobacteria	Homo sapiens	NA	Humans	Klebsiella	5480728	0.0498638137123389
13050	GCF_023066745.1_ASM2306674v1	NZ_CP087647.1	plasmid	284689	182556	1.55946120642433	1.2209246654824	1.33644805899132	261204	23485	1.27727881212734	243976.611857219	Klebsiella pneumoniae subsp. pneumoniae	DD01754	Pseudomonadota	Gammaproteobacteria	Homo sapiens	NA	Humans	Klebsiella	5480728	0.0333087137329202
13051	GCF_023066745.1_ASM2306674v1	NZ_CP087648.1	plasmid	149810	56365	2.65785505189391	1.2209246654824	2.37328961098433	131428	18382	2.17691977812879	133770.468923132	Klebsiella pneumoniae subsp. pneumoniae	DD01754	Pseudomonadota	Gammaproteobacteria	Homo sapiens	NA	Humans	Klebsiella	5480728	0.0102842177170624
13052	GCF_023066745.1_ASM2306674v1	NZ_CP087649.1	plasmid	12600	10061	1.25236060033794	1.2209246654824	1.02370334400241	12600	0	1.02574764499751	10299.4793440082	Klebsiella pneumoniae subsp. pneumoniae	DD01754	Pseudomonadota	Gammaproteobacteria	Homo sapiens	NA	Humans	Klebsiella	5480728	0.00183570503772492
13053	GCF_023066745.1_ASM2306674v1	NZ_CP087650.1	plasmid	18472	5596	3.30092923516798	1.2209246654824	2.69824225981312	18472	0	2.70363055845363	15099.3636859142	Klebsiella pneumoniae subsp. pneumoniae	DD01754	Pseudomonadota	Gammaproteobacteria	Homo sapiens	NA	Humans	Klebsiella	5480728	0.00102103224243203
13054	GCF_009649055.1_ASM964905v1	NZ_CP045791.1	chromosome	1684162	1670008	1.00847540850104	1.00847540850104	1	1684159	3	1	1670008	Campylobacter coli	CFSAN032805	Campylobacterota	Epsilonproteobacteria	NA	chicken breast	Food	Campylobacter	1670008	1
13055	GCF_009649055.1_ASM964905v1	NZ_CP045793.1	plasmid	17046	55123	0.309235709232081	1.00847540850104	0.306636836778914	17046	0	0.306636836778914	16902.7423537641	Campylobacter coli	CFSAN032805	Campylobacterota	Epsilonproteobacteria	NA	chicken breast	Food	Campylobacter	1670008	0.0330076263107722
13056	GCF_009649055.1_ASM964905v1	NZ_CP045792.1	plasmid	12449	25046	0.497045436397029	1.00847540850104	0.49286817725761	12449	0	0.49286817725761	12344.3763675941	Campylobacter coli	CFSAN032805	Campylobacterota	Epsilonproteobacteria	NA	chicken breast	Food	Campylobacter	1670008	0.01499753294595
13057	GCF_012053905.1_ASM1205390v1	NZ_CP050783.1	chromosome	1421015	4817294	0.294981996116492	0.294981996116492	1	1419455	1560	1	4817294	Salmonella enterica subsp. enterica serovar Indiana	SI67	Pseudomonadota	Gammaproteobacteria	chicken	Chicken product	Food	Salmonella	4817294	1
13058	GCF_012053905.1_ASM1205390v1	NZ_CP050784.1	plasmid	71560	255307	0.280290003799347	0.294981996116492	0.953608370828562	70180	1380	0.950193596522608	243462.892331128	Salmonella enterica subsp. enterica serovar Indiana	SI67	Pseudomonadota	Gammaproteobacteria	chicken	Chicken product	Food	Salmonella	4817294	0.0529980109165021
13059	GCF_026427555.1_ASM2642755v1	NZ_CP094952.1	chromosome	8447764	3006636	2.8097062630794	2.8097062630794	1	8433108	14656	1	3006636	Lacticaseibacillus rhamnosus	VHProbi F20	Terrabacteria group	Bacillota	Homo sapiens	NA	Humans	Lacticaseibacillus	3006636	1
13060	GCF_026427555.1_ASM2642755v1	NZ_CP094953.1	plasmid	13941	14130	0.986624203821656	2.8097062630794	0.609370208864408	0	13941	0.351148522814029	8610.40105125409	Lacticaseibacillus rhamnosus	VHProbi F20	Terrabacteria group	Bacillota	Homo sapiens	NA	Humans	Lacticaseibacillus	3006636	0.00469960447490152
13061	GCF_024918095.1_ASM2491809v1	NZ_CP103676.1	chromosome	6715993	5317137	1.26308443811021	1.26308443811021	1	6715993	0	1	5317137	Klebsiella pneumoniae	2946	Pseudomonadota	Gammaproteobacteria	Homo sapiens	blood	Humans	Klebsiella	5317137	1
13062	GCF_024918095.1_ASM2491809v1	NZ_CP103677.1	plasmid	234172	207376	1.12921456677725	1.26308443811021	0.894013521745825	234171	1	0.894013521745825	185396.948085562	Klebsiella pneumoniae	2946	Pseudomonadota	Gammaproteobacteria	Homo sapiens	blood	Humans	Klebsiella	5317137	0.0390014400606943
13063	GCF_024918095.1_ASM2491809v1	NZ_CP103678.1	plasmid	39158	3991	9.81157604610373	1.26308443811021	7.76794943399314	39158	0	7.76794943399314	31001.8861910666	Klebsiella pneumoniae	2946	Pseudomonadota	Gammaproteobacteria	Homo sapiens	blood	Humans	Klebsiella	5317137	0.000750591906885228
13064	GCF_016904095.1_ASM1690409v1	NZ_CP070046.1	chromosome	18796300	5306212	3.5423198319253	3.5423198319253	1	18770561	25739	1	5306212	Klebsiella pneumoniae	FDAARGOS_1319	Pseudomonadota	Gammaproteobacteria	Homo sapiens	NA	Humans	Klebsiella	5306212	1
13065	GCF_016904095.1_ASM1690409v1	NZ_CP070047.1	plasmid	1031862	215306	4.79253713319647	3.5423198319253	1.36195736645361	1019549	12313	1.35293744229517	293237.59274166	Klebsiella pneumoniae	FDAARGOS_1319	Pseudomonadota	Gammaproteobacteria	Homo sapiens	NA	Humans	Klebsiella	5306212	0.0405762151983373
13066	GCF_029581495.1_ASM2958149v1	NZ_CP120885.1	chromosome	4240947	5322527	0.79679201251586	0.79679201251586	1	4229667	11280	1	5322527	NA	NA	NA	NA	NA	NA	NA	NA	5322527	1
13067	GCF_029581495.1_ASM2958149v1	NZ_CP120886.1	plasmid	262695	250922	1.04691896286495	0.79679201251586	1.33097519683453	257656	5039	1.31391749216878	333970.958340115	NA	NA	NA	NA	NA	NA	NA	NA	5322527	0.047143396360413
13068	GCF_029581495.1_ASM2958149v1	NZ_CP120888.1	plasmid	215020	181994	1.18146752090728	0.79679201251586	1.51187358152726	208984	6036	1.48278032704773	275151.920596472	NA	NA	NA	NA	NA	NA	NA	NA	5322527	0.0341931567467859
13069	GCF_029581495.1_ASM2958149v1	NZ_CP120887.1	plasmid	104754	53292	1.96566088718757	0.79679201251586	2.51734087453809	102759	1995	2.46696861453345	134154.129885884	NA	NA	NA	NA	NA	NA	NA	NA	5322527	0.0100125372778757
13070	GCF_029581495.1_ASM2958149v1	NZ_CP120889.1	plasmid	34078	9730	3.50236382322713	0.79679201251586	4.39229682928374	34078	0	4.39558099003587	42737.0481489308	NA	NA	NA	NA	NA	NA	NA	NA	5322527	0.00182807903088138
13071	GCF_020099375.1_ASM2009937v1	NZ_CP083658.1	chromosome	26754849	3211351	8.33133749627493	8.33133749627493	1	26613594	141255	1	3211351	Acinetobacter variabilis	FDAARGOS_1487	Pseudomonadota	Gammaproteobacteria	NA	NA	Unannotated	Acinetobacter	3211351	1
13072	GCF_020099375.1_ASM2009937v1	NZ_CP083659.1	plasmid	733574	158619	4.62475491586758	8.33133749627493	0.559005444091218	715750	17824	0.555103537449465	88668.8845363049	Acinetobacter variabilis	FDAARGOS_1487	Pseudomonadota	Gammaproteobacteria	NA	NA	Unannotated	Acinetobacter	3211351	0.0493932304503619
13073	GCF_020099375.1_ASM2009937v1	NZ_CP083660.1	plasmid	647925	89812	7.21423640493475	8.33133749627493	0.876808600685847	620231	27694	0.865915755802757	78747.9340447973	Acinetobacter variabilis	FDAARGOS_1487	Pseudomonadota	Gammaproteobacteria	NA	NA	Unannotated	Acinetobacter	3211351	0.0279670456452752
13074	GCF_020099375.1_ASM2009937v1	NZ_CP083661.1	plasmid	449580	13872	32.409169550173	8.33133749627493	3.9697744260366	441169	8411	3.89003201042613	55068.7108379797	Acinetobacter variabilis	FDAARGOS_1487	Pseudomonadota	Gammaproteobacteria	NA	NA	Unannotated	Acinetobacter	3211351	0.00431967729469622
13075	GCF_020099375.1_ASM2009937v1	NZ_CP083662.1	plasmid	754590	11089	68.0485165479304	8.33133749627493	8.16191421914743	754585	5	8.16777817227497	90507.4667761259	Acinetobacter variabilis	FDAARGOS_1487	Pseudomonadota	Gammaproteobacteria	NA	NA	Unannotated	Acinetobacter	3211351	0.00345306383512733
13076	GCF_030296855.1_ASM3029685v1	NZ_AP027926.1	chromosome	1503491	4687599	0.320737972680684	0.320737972680684	1	1497963	5528	1	4687599	Escherichia fergusonii	30038	Pseudomonadota	Gammaproteobacteria	Homo sapiens	feces	Humans	Escherichia	4687599	1
13077	GCF_030296855.1_ASM3029685v1	NZ_AP027927.1	plasmid	51456	234318	0.219599006478376	0.320737972680684	0.688772844010113	50421	1035	0.684667938264364	161391.875262762	Escherichia fergusonii	30038	Pseudomonadota	Gammaproteobacteria	Homo sapiens	feces	Humans	Escherichia	4687599	0.049986784279116
13078	GCF_030296855.1_ASM3029685v1	NZ_AP027928.1	plasmid	58267	109686	0.531216381306639	0.320737972680684	1.70425643674037	56192	2075	1.65623164874058	186933.071520304	Escherichia fergusonii	30038	Pseudomonadota	Gammaproteobacteria	Homo sapiens	feces	Humans	Escherichia	4687599	0.0233991858091957
13079	GCF_030296855.1_ASM3029685v1	NZ_AP027929.1	plasmid	20258	3240	6.25246913580247	0.320737972680684	19.4738997622023	20258	0	19.4940096538779	63095.4352295355	Escherichia fergusonii	30038	Pseudomonadota	Gammaproteobacteria	Homo sapiens	feces	Humans	Escherichia	4687599	0.000691185402164306
13080	GCF_028596205.1_ASM2859620v1	NZ_CP117227.1	chromosome	2424069	5435745	0.445949727222303	0.445949727222303	1	2419663	4406	1	5435745	Klebsiella pneumoniae	ATCC BAA2146	Pseudomonadota	Gammaproteobacteria	NA	NA	Unannotated	Klebsiella	5435745	1
13081	GCF_028596205.1_ASM2859620v1	NZ_CP117223.1	plasmid	38650	140825	0.274454109710634	0.445949727222303	0.623820964385033	37554	1096	0.615437330616013	87849.5873095222	Klebsiella pneumoniae	ATCC BAA2146	Pseudomonadota	Gammaproteobacteria	NA	NA	Unannotated	Klebsiella	5435745	0.0259072123508369
13082	GCF_028596205.1_ASM2859620v1	NZ_CP117225.1	plasmid	28493	117755	0.24196849390684	0.445949727222303	0.554810848905574	27483	1010	0.542591415884465	65331.7515128759	Klebsiella pneumoniae	ATCC BAA2146	Pseudomonadota	Gammaproteobacteria	NA	NA	Unannotated	Klebsiella	5435745	0.0216630839011028
13083	GCF_028596205.1_ASM2859620v1	NZ_CP117226.1	plasmid	25692	85160	0.301690934711132	0.445949727222303	0.715565583565497	22623	3069	0.676513329406614	60937.5650964377	Klebsiella pneumoniae	ATCC BAA2146	Pseudomonadota	Gammaproteobacteria	NA	NA	Unannotated	Klebsiella	5435745	0.0156666657468296
13084	GCF_028596205.1_ASM2859620v1	NZ_CP117224.1	plasmid	127261	2014	63.1881827209533	0.445949727222303	141.578220836689	127261	0	141.693511316926	285138.536765093	Klebsiella pneumoniae	ATCC BAA2146	Pseudomonadota	Gammaproteobacteria	NA	NA	Unannotated	Klebsiella	5435745	0.000370510390020135
13085	GCF_003067925.2_ASM306792v2	NZ_CP077699.1	chromosome	1549672	4875120	0.317873611316234	0.317873611316234	1	1549671	1	1	4875120	Salmonella enterica subsp. enterica	CFSAN058591	Pseudomonadota	Gammaproteobacteria	NA	Pond	Water	Salmonella	4875120	1
13086	GCF_003067925.2_ASM306792v2	NZ_CP077700.1	plasmid	15984	136494	0.117104048529606	0.317873611316234	0.368398144296116	15984	0	0.368398144296116	50284.1363075541	Salmonella enterica subsp. enterica	CFSAN058591	Pseudomonadota	Gammaproteobacteria	NA	Pond	Water	Salmonella	4875120	0.0279980800472604
13087	GCF_003067925.2_ASM306792v2	NZ_CP077701.1	plasmid	14635	26022	0.562408731073707	0.317873611316234	1.76928411498178	14634	1	1.76928411498178	46040.311240056	Salmonella enterica subsp. enterica	CFSAN058591	Pseudomonadota	Gammaproteobacteria	NA	Pond	Water	Salmonella	4875120	0.00533771476394427
13088	GCF_904866235.1_INF122	NZ_LR890600.1	chromosome	4693299	5367150	0.87444900925072	0.87444900925072	1	4688721	4578	1	5367150	Klebsiella pneumoniae	INF122	Pseudomonadota	Gammaproteobacteria	Homo sapiens	urine	Humans	Klebsiella	5367150	1
13089	GCF_904866235.1_INF122	NZ_LR890601.1	plasmid	71415	72169	0.989552300849395	0.87444900925072	1.14033317101552	70080	1335	1.131629506559	82296.7046190194	Klebsiella pneumoniae	INF122	Pseudomonadota	Gammaproteobacteria	Homo sapiens	urine	Humans	Klebsiella	5367150	0.0134464287377845
13090	GCF_904866235.1_INF122	NZ_LR890602.1	plasmid	34906	6615	5.27679516250945	0.87444900925072	6.03379524841409	34906	0	6.03442294140275	39913.5555682592	Klebsiella pneumoniae	INF122	Pseudomonadota	Gammaproteobacteria	Homo sapiens	urine	Humans	Klebsiella	5367150	0.00123249769430703
13091	GCF_017355045.1_ASM1735504v1	NZ_CP071505.1	chromosome	269775	2339810	0.115297823327535	0.115297823327535	1	269355	420	1	2339810	Staphylococcus haemolyticus	12b	Terrabacteria group	Bacillota	Mouse	lung	Animals	Staphylococcus	2339810	1
13092	GCF_017355045.1_ASM1735504v1	NZ_CP071506.1	plasmid	13423	38899	0.345073138126944	0.115297823327535	3.07067530551211	12974	449	2.9928851054427	119446.198709116	Staphylococcus haemolyticus	12b	Terrabacteria group	Bacillota	Mouse	lung	Animals	Staphylococcus	2339810	0.0166248541548245
13093	GCF_013267675.1_ASM1326767v1	NZ_CP053957.1	chromosome	15307250	2467666	6.20312878647272	6.20312878647272	1	15299208	8042	1	2467666	Staphylococcus capitis	FDAARGOS_753	Terrabacteria group	Bacillota	Homo sapiens	expectorated sputum	Humans	Staphylococcus	2467666	1
13094	GCF_013267675.1_ASM1326767v1	NZ_CP053958.1	plasmid	596435	19717	30.249784449967	6.20312878647272	4.87807124310802	572291	24144	4.87653658197993	96180.9307003608	Staphylococcus capitis	FDAARGOS_753	Terrabacteria group	Bacillota	Homo sapiens	expectorated sputum	Humans	Staphylococcus	2467666	0.00799014129140654
13095	GCF_013267675.1_ASM1326767v1	NZ_CP053959.1	plasmid	239706	2390	100.29539748954	6.20312878647272	16.1684767149398	239592	114	16.1685176855034	38642.6593487062	Staphylococcus capitis	FDAARGOS_753	Terrabacteria group	Bacillota	Homo sapiens	expectorated sputum	Humans	Staphylococcus	2467666	0.000968526534790365
13096	GCF_001953235.1_ASM195323v1	NZ_CP018828.1	chromosome	5214447	2807999	1.85699745619568	1.85699745619568	1	5094959	119488	1	2807999	Enterococcus faecium	ISMMS_VRE_12	Terrabacteria group	Bacillota	Homo sapiens	blood	Humans	Enterococcus	2807999	1
13097	GCF_001953235.1_ASM195323v1	NZ_CP018827.1	plasmid	666910	259837	2.56664755211921	1.85699745619568	1.38215156955331	569236	97674	1.38214920195817	359134.117378023	Enterococcus faecium	ISMMS_VRE_12	Terrabacteria group	Bacillota	Homo sapiens	blood	Humans	Enterococcus	2807999	0.0925345771134534
13098	GCF_001953235.1_ASM195323v1	NZ_CP018825.1	plasmid	157822	45240	3.48854995579134	1.85699745619568	1.87860370440944	126665	31157	1.87859705685226	84988.0315874829	Enterococcus faecium	ISMMS_VRE_12	Terrabacteria group	Bacillota	Homo sapiens	blood	Humans	Enterococcus	2807999	0.0161111168486883
13099	GCF_001953235.1_ASM195323v1	NZ_CP018829.1	plasmid	124660	13141	9.48634046115212	1.85699745619568	5.10849538380783	111927	12733	5.10842943241626	67130.7378386187	Enterococcus faecium	ISMMS_VRE_12	Terrabacteria group	Bacillota	Homo sapiens	blood	Humans	Enterococcus	2807999	0.00467984497145476
13100	GCF_001953235.1_ASM195323v1	NZ_CP018826.1	plasmid	59868	4374	13.6872427983539	1.85699745619568	7.37063005718711	59257	611	7.37063088195833	32239.1358701364	Enterococcus faecium	ISMMS_VRE_12	Terrabacteria group	Bacillota	Homo sapiens	blood	Humans	Enterococcus	2807999	0.00155769286242623
13101	GCF_003112245.1_ASM311224v1	NZ_CP028117.1	chromosome	925327	5198840	0.177987204838002	0.177987204838002	1	919372	5955	1	5198840	Escherichia coli O111 str. RM9322	RM9322	Pseudomonadota	Gammaproteobacteria	NA	Creek	Water	Escherichia	5198840	1
13102	GCF_003112245.1_ASM311224v1	NZ_CP028118.1	plasmid	19874	78469	0.253271992761473	0.177987204838002	1.44488976678292	18405	1469	1.42297865170697	113379.055109689	Escherichia coli O111 str. RM9322	RM9322	Pseudomonadota	Gammaproteobacteria	NA	Creek	Water	Escherichia	5198840	0.0150935593324665
13103	GCF_008693425.1_ASM869342v1	NZ_CP044033.1	chromosome	20827915	5290279	3.93701636529945	3.93701636529945	1	20824218	3697	1	5290279	Klebsiella pneumoniae	FDAARGOS_631	Pseudomonadota	Gammaproteobacteria	Homo sapiens	clinical isolate	Humans	Klebsiella	5290279	1
13104	GCF_008693425.1_ASM869342v1	NZ_CP044034.1	plasmid	439286	114663	3.83110506440613	3.93701636529945	0.973047693798276	439286	0	0.973098587593688	111572.567713992	Klebsiella pneumoniae	FDAARGOS_631	Pseudomonadota	Gammaproteobacteria	Homo sapiens	clinical isolate	Humans	Klebsiella	5290279	0.0216742822070443
13105	GCF_008693425.1_ASM869342v1	NZ_CP044032.1	plasmid	549544	63589	8.64212363773609	3.93701636529945	2.20469938104282	545466	4078	2.19509466963538	140194.628941132	Klebsiella pneumoniae	FDAARGOS_631	Pseudomonadota	Gammaproteobacteria	Homo sapiens	clinical isolate	Humans	Klebsiella	5290279	0.012019970969395
13106	GCF_030272285.1_ASM3027228v1	NZ_CP088151.1	chromosome	6027489	6720795	0.896841668284779	0.896841668284779	1	6025447	2042	1	6720795	Mesorhizobium mediterraneum	R31	Pseudomonadota	Alphaproteobacteria	Cicer arietinum L.	radical nodules from chickpea plants	Plants	Mesorhizobium	6720795	1
13107	GCF_030272285.1_ASM3027228v1	NZ_CP088152.1	plasmid	233638	293882	0.795006158934538	0.896841668284779	0.887181206605472	232148	1490	0.886450961243803	260726.587359629	Mesorhizobium mediterraneum	R31	Pseudomonadota	Alphaproteobacteria	Cicer arietinum L.	radical nodules from chickpea plants	Plants	Mesorhizobium	6720795	0.0437272673842901
13108	GCF_030272285.1_ASM3027228v1	NZ_CP088153.1	plasmid	99477	175478	0.566891576151996	0.896841668284779	0.633175034046191	98387	1090	0.632097722707492	111108.288624358	Mesorhizobium mediterraneum	R31	Pseudomonadota	Alphaproteobacteria	Cicer arietinum L.	radical nodules from chickpea plants	Plants	Mesorhizobium	6720795	0.0261097087472539
13109	GCF_030272285.1_ASM3027228v1	NZ_CP088154.1	plasmid	34411	66723	0.515729208818548	0.896841668284779	0.575052771508638	34319	92	0.575050454340382	38369.2460733708	Mesorhizobium mediterraneum	R31	Pseudomonadota	Alphaproteobacteria	Cicer arietinum L.	radical nodules from chickpea plants	Plants	Mesorhizobium	6720795	0.00992784335781704
13110	GCF_030295645.1_ASM3029564v1	NZ_AP027258.1	chromosome	1930196	4968007	0.388525217456417	0.388525217456417	1	1930196	0	1	4968007	Escherichia coli	JNE151685	Pseudomonadota	Gammaproteobacteria	Homo sapiens	feces	Humans	Escherichia	4968007	1
13111	GCF_030295645.1_ASM3029564v1	NZ_AP027259.1	plasmid	221579	173640	1.27608269983875	0.388525217456417	3.28623132857871	220802	777	3.2844269625353	570621.207894406	Escherichia coli	JNE151685	Pseudomonadota	Gammaproteobacteria	Homo sapiens	feces	Humans	Escherichia	4968007	0.034951641573774
13112	GCF_030295645.1_ASM3029564v1	NZ_AP027260.1	plasmid	110249	60729	1.81542590854452	0.388525217456417	4.67986652965784	108927	1322	4.67260766348626	284203.614479591	Escherichia coli	JNE151685	Pseudomonadota	Gammaproteobacteria	Homo sapiens	feces	Humans	Escherichia	4968007	0.0122240165925692
13113	GCF_030295645.1_ASM3029564v1	NZ_AP027261.1	plasmid	210315	6675	31.5078651685393	0.388525217456417	81.0960621161579	210315	0	81.0960621161579	541316.214625354	Escherichia coli	JNE151685	Pseudomonadota	Gammaproteobacteria	Homo sapiens	feces	Humans	Escherichia	4968007	0.00134359714066425
13114	GCF_013393925.1_ASM1339392v1	NZ_CP040281.1	chromosome	4525326	7495445	0.603743473536261	0.603743473536261	1	4496991	28335	1	7495445	Nostoc sp. C057	C057	Terrabacteria group	Cyanobacteriota/Melainabacteria group	Phaeoceros	NA	Plants	Nostoc	7495445	1
13115	GCF_013393925.1_ASM1339392v1	NZ_CP040288.1	plasmid	138548	326435	0.42442752768545	0.603743473536261	0.72142656114176	131972	6576	0.702993152372287	235498.87948631	Nostoc sp. C057	C057	Terrabacteria group	Cyanobacteriota/Melainabacteria group	Phaeoceros	NA	Plants	Nostoc	7495445	0.0435511167115495
13116	GCF_013393925.1_ASM1339392v1	NZ_CP040289.1	plasmid	221078	324833	0.680589718409152	0.603743473536261	1.16640668866979	206410	14668	1.1272829409199	378887.383900674	Nostoc sp. C057	C057	Terrabacteria group	Cyanobacteriota/Melainabacteria group	Phaeoceros	NA	Plants	Nostoc	7495445	0.0433373869063144
13117	GCF_013393925.1_ASM1339392v1	NZ_CP040282.1	plasmid	110117	239406	0.459959232433607	0.603743473536261	0.796357557453425	102052	8065	0.761845473441762	190652.777399695	Nostoc sp. C057	C057	Terrabacteria group	Cyanobacteriota/Melainabacteria group	Phaeoceros	NA	Plants	Nostoc	7495445	0.0319401983471295
13118	GCF_013393925.1_ASM1339392v1	NZ_CP040290.1	plasmid	138067	158763	0.869642171034813	0.603743473536261	1.45575071608376	136250	1817	1.44041668217318	231119.350937606	Nostoc sp. C057	C057	Terrabacteria group	Cyanobacteriota/Melainabacteria group	Phaeoceros	NA	Plants	Nostoc	7495445	0.0211812640877226
13119	GCF_013393925.1_ASM1339392v1	NZ_CP040283.1	plasmid	73777	155230	0.475275397796818	0.603743473536261	0.788653439933639	73578	199	0.787214137509467	122422.673480899	Nostoc sp. C057	C057	Terrabacteria group	Cyanobacteriota/Melainabacteria group	Phaeoceros	NA	Plants	Nostoc	7495445	0.0207099111527067
13120	GCF_013393925.1_ASM1339392v1	NZ_CP040291.1	plasmid	61895	134972	0.458576593663871	0.603743473536261	0.779618280581632	58667	3228	0.759555363767139	105226.638566664	Nostoc sp. C057	C057	Terrabacteria group	Cyanobacteriota/Melainabacteria group	Phaeoceros	NA	Plants	Nostoc	7495445	0.0180072030413138
13121	GCF_013393925.1_ASM1339392v1	NZ_CP040292.1	plasmid	32764	79989	0.40960632086912	0.603743473536261	0.755159175407911	23814	8950	0.678444304283678	60404.4272817034	Nostoc sp. C057	C057	Terrabacteria group	Cyanobacteriota/Melainabacteria group	Phaeoceros	NA	Plants	Nostoc	7495445	0.0106716812677566
13122	GCF_013393925.1_ASM1339392v1	NZ_CP040284.1	plasmid	38273	64430	0.594024522737855	0.603743473536261	1.00069778867999	37400	873	0.983902184910621	64474.958524652	Nostoc sp. C057	C057	Terrabacteria group	Cyanobacteriota/Melainabacteria group	Phaeoceros	NA	Plants	Nostoc	7495445	0.00859588723551437
13123	GCF_013393925.1_ASM1339392v1	NZ_CP040285.1	plasmid	51932	58281	0.891062267291227	0.603743473536261	1.48585918566327	50649	1283	1.47589548599519	86597.3591996411	Nostoc sp. C057	C057	Terrabacteria group	Cyanobacteriota/Melainabacteria group	Phaeoceros	NA	Plants	Nostoc	7495445	0.00777552233389745
13124	GCF_013393925.1_ASM1339392v1	NZ_CP040286.1	plasmid	67136	56592	1.18631608707945	0.603743473536261	1.96318390866341	66569	567	1.96493401432719	111100.50375908	Nostoc sp. C057	C057	Terrabacteria group	Cyanobacteriota/Melainabacteria group	Phaeoceros	NA	Plants	Nostoc	7495445	0.00755018547931444
13125	GCF_013393925.1_ASM1339392v1	NZ_CP040287.1	plasmid	45047	38587	1.16741389587167	0.603743473536261	1.93213068000055	44429	618	1.93362569873238	74555.1265491811	Nostoc sp. C057	C057	Terrabacteria group	Cyanobacteriota/Melainabacteria group	Phaeoceros	NA	Plants	Nostoc	7495445	0.00514805992172579
13126	GCF_013393925.1_ASM1339392v1	NZ_CP040293.1	plasmid	45734	32935	1.38861393654167	0.603743473536261	2.2982901909462	45443	291	2.30000653822103	75694.187438813	Nostoc sp. C057	C057	Terrabacteria group	Cyanobacteriota/Melainabacteria group	Phaeoceros	NA	Plants	Nostoc	7495445	0.00439400195718867
13127	GCF_013393925.1_ASM1339392v1	NZ_CP040294.1	plasmid	44084	32929	1.33875914847095	0.603743473536261	2.2163621672663	43530	554	2.21743042724676	72982.589805912	Nostoc sp. C057	C057	Terrabacteria group	Cyanobacteriota/Melainabacteria group	Phaeoceros	NA	Plants	Nostoc	7495445	0.00439320147102674
13128	GCF_013393925.1_ASM1339392v1	NZ_CP040296.1	plasmid	27024	16253	1.66270842306036	0.603743473536261	2.75155111368853	26917	107	2.75399817296823	44720.9602507797	Nostoc sp. C057	C057	Terrabacteria group	Cyanobacteriota/Melainabacteria group	Phaeoceros	NA	Plants	Nostoc	7495445	0.00216838359830537
13129	GCF_016454365.1_ASM1645436v1	NZ_CP051380.1	chromosome	984578	4870722	0.202142105420921	0.202142105420921	1	984482	96	1	4870722	Salmonella enterica subsp. enterica serovar Typhimurium	CVM 24362	Pseudomonadota	Gammaproteobacteria	NA	swine	Livestock	Salmonella	4870722	1
13130	GCF_016454365.1_ASM1645436v1	NZ_CP051379.1	plasmid	33046	224721	0.147053457398285	0.202142105420921	0.728094943555888	32961	85	0.727475639437291	163618.223810823	Salmonella enterica subsp. enterica serovar Typhimurium	CVM 24362	Pseudomonadota	Gammaproteobacteria	NA	swine	Livestock	Salmonella	4870722	0.0461371024665337
13131	GCF_016454365.1_ASM1645436v1	NZ_CP051377.1	plasmid	14880	94046	0.158220445313995	0.202142105420921	0.782686693714915	14880	0	0.782718894633715	73608.5527971129	Salmonella enterica subsp. enterica serovar Typhimurium	CVM 24362	Pseudomonadota	Gammaproteobacteria	NA	swine	Livestock	Salmonella	4870722	0.0193084310703834
13132	GCF_016454365.1_ASM1645436v1	NZ_CP051376.1	plasmid	371260	3829	96.9600417863672	0.202142105420921	479.643034613043	371260	0	479.662767855648	1836553.17953334	Salmonella enterica subsp. enterica serovar Typhimurium	CVM 24362	Pseudomonadota	Gammaproteobacteria	NA	swine	Livestock	Salmonella	4870722	0.000786125753019778
13133	GCF_016454365.1_ASM1645436v1	NZ_CP051378.1	plasmid	279443	3188	87.6546424090339	0.202142105420921	433.610979413805	279443	0	433.628818827776	1382351.80237121	Salmonella enterica subsp. enterica serovar Typhimurium	CVM 24362	Pseudomonadota	Gammaproteobacteria	NA	swine	Livestock	Salmonella	4870722	0.000654523087131641
13134	GCF_008931525.1_ASM893152v1	NZ_CP042571.1	chromosome	2273937	4841070	0.469717851631974	0.469717851631974	1	2271248	2689	1	4841070	Enterobacter hormaechei	E5	Pseudomonadota	Gammaproteobacteria	NA	Shower 3	Human-impacted	Enterobacter	4841070	1
13135	GCF_008931525.1_ASM893152v1	NZ_CP042572.1	plasmid	134553	167131	0.805075060880387	0.469717851631974	1.71346924411334	134553	0	1.71395457524822	286373.828237907	Enterobacter hormaechei	E5	Pseudomonadota	Gammaproteobacteria	NA	Shower 3	Human-impacted	Enterobacter	4841070	0.0345235660711372
13136	GCF_008931525.1_ASM893152v1	NZ_CP042573.1	plasmid	80770	114054	0.708173321409157	0.469717851631974	1.51175021067989	80006	764	1.50765681770173	172421.158528884	Enterobacter hormaechei	E5	Pseudomonadota	Gammaproteobacteria	NA	Shower 3	Human-impacted	Enterobacter	4841070	0.0235596675941476
13137	GCF_008931525.1_ASM893152v1	NZ_CP042574.1	plasmid	76308	86404	0.883153557705662	0.469717851631974	1.90237429630217	74228	2080	1.88017882360072	164372.748697692	Enterobacter hormaechei	E5	Pseudomonadota	Gammaproteobacteria	NA	Shower 3	Human-impacted	Enterobacter	4841070	0.0178481203535582
13138	GCF_008931525.1_ASM893152v1	NZ_CP042575.1	plasmid	23954	4921	4.86770981507824	0.469717851631974	10.3601160471724	23953	1	10.3630504954538	50982.1310681354	Enterobacter hormaechei	E5	Pseudomonadota	Gammaproteobacteria	NA	Shower 3	Human-impacted	Enterobacter	4841070	0.00101651081269224
13139	GCF_008931525.1_ASM893152v1	NZ_CP042576.1	plasmid	22282	2495	8.93066132264529	0.469717851631974	19.0074370074405	22281	1	19.0128207638199	47423.555333564	Enterobacter hormaechei	E5	Pseudomonadota	Gammaproteobacteria	NA	Shower 3	Human-impacted	Enterobacter	4841070	0.000515381930027866
13140	GCF_008931525.1_ASM893152v1	NZ_CP042577.1	plasmid	16509	1697	9.72834413671185	0.469717851631974	20.7051730756354	16509	0	20.7110377068105	35136.6787093532	Enterobacter hormaechei	E5	Pseudomonadota	Gammaproteobacteria	NA	Shower 3	Human-impacted	Enterobacter	4841070	0.000350542338780476
13141	GCF_002209105.2_ASM220910v2	NZ_CP022086.2	chromosome	14561565	5256950	2.76996452315506	2.76996452315506	1	14484164	77401	1	5256950	Escherichia coli O104:H4	FDAARGOS_348	Pseudomonadota	Gammaproteobacteria	Homo sapiens	Stool	Humans	Escherichia	5256950	1
13142	GCF_002209105.2_ASM220910v2	NZ_CP022085.2	plasmid	429680	109945	3.90813588612488	2.76996452315506	1.410850606203	428578	1102	1.41089745137725	155115.969898989	Escherichia coli O104:H4	FDAARGOS_348	Pseudomonadota	Gammaproteobacteria	Homo sapiens	Stool	Humans	Escherichia	5256950	0.020914218320509
13143	GCF_002209105.2_ASM220910v2	NZ_CP022087.2	plasmid	622178	75559	8.2343334347993	2.76996452315506	3.10700898002508	586133	36045	2.97272162367631	234762.491521715	Escherichia coli O104:H4	FDAARGOS_348	Pseudomonadota	Gammaproteobacteria	Homo sapiens	Stool	Humans	Escherichia	5256950	0.0143731631459306
13144	GCF_024508055.1_ASM2450805v1	NZ_CP101915.1	chromosome	1591512	4675043	0.340427243129101	0.340427243129101	1	1587417	4095	1	4675043	Escherichia coli	Evo1	Pseudomonadota	Gammaproteobacteria	NA	NA	Unannotated	Escherichia	4675043	1
13145	GCF_024508055.1_ASM2450805v1	NZ_CP101916.1	plasmid	77661	129083	0.601636156581424	0.340427243129101	1.7832816289618	74082	3579	1.76729732629907	230191.342511276	Escherichia coli	Evo1	Pseudomonadota	Gammaproteobacteria	NA	NA	Unannotated	Escherichia	4675043	0.0276110829354939
13146	GCF_024508055.1_ASM2450805v1	NZ_CP101917.1	plasmid	15730	6268	2.50957243139757	0.340427243129101	7.3703920874065	15590	140	7.3718319613036	46197.6176038639	Escherichia coli	Evo1	Pseudomonadota	Gammaproteobacteria	NA	NA	Unannotated	Escherichia	4675043	0.00134073633119524
13147	GCF_024508055.1_ASM2450805v1	NZ_CP101918.1	plasmid	10313	4404	2.34173478655767	0.340427243129101	6.87705836204478	10113	200	6.87881135784898	30286.5650264452	Escherichia coli	Evo1	Pseudomonadota	Gammaproteobacteria	NA	NA	Unannotated	Escherichia	4675043	0.000942023420961048
13148	GCF_003798405.1_ASM379840v1	NZ_CP033711.1	chromosome	14395897	4762645	3.02266849618227	3.02266849618227	1	14384457	11440	1	4762645	Yersinia pseudotuberculosis	FDAARGOS_582	Pseudomonadota	Gammaproteobacteria	Homo sapiens	NA	Humans	Yersinia	4762645	1
13149	GCF_003798405.1_ASM379840v1	NZ_CP033710.1	plasmid	229638	69815	3.28923583757072	3.02266849618227	1.09607180951888	226382	3256	1.08818940671964	76522.2533815609	Yersinia pseudotuberculosis	FDAARGOS_582	Pseudomonadota	Gammaproteobacteria	Homo sapiens	NA	Humans	Yersinia	4762645	0.0146588712784598
13150	GCF_021655135.1_ASM2165513v1	NZ_AP022934.1	chromosome	1716913	5355432	0.320592811186847	0.320592811186847	1	1712562	4351	1	5355432	Bacillus cereus	J7	Terrabacteria group	Bacillota	Homo sapiens	human blood of bacteremia patient	Humans	Bacillus	5355432	1
13151	GCF_021655135.1_ASM2165513v1	NZ_AP022937.1	plasmid	116469	350841	0.331970892797592	0.320592811186847	1.05082016229482	114135	2334	1.03549075716521	368670.796559677	Bacillus cereus	J7	Terrabacteria group	Bacillota	Homo sapiens	human blood of bacteremia patient	Humans	Bacillus	5355432	0.0655112416701398
13152	GCF_021655135.1_ASM2165513v1	NZ_AP022938.1	plasmid	33089	72412	0.456954648400818	0.320592811186847	1.43711835906131	32381	708	1.42534277892618	104064.614616348	Bacillus cereus	J7	Terrabacteria group	Bacillota	Homo sapiens	human blood of bacteremia patient	Humans	Bacillus	5355432	0.0135212248050204
13153	GCF_021655135.1_ASM2165513v1	NZ_AP022939.1	plasmid	40921	37829	1.08173623410611	0.320592811186847	3.37068715619244	40921	0	3.3741749545209	127509.724431604	Bacillus cereus	J7	Terrabacteria group	Bacillota	Homo sapiens	human blood of bacteremia patient	Humans	Bacillus	5355432	0.00706366918672481
13154	GCF_021655135.1_ASM2165513v1	NZ_AP022940.1	plasmid	17497	17430	1.00384394721744	0.320592811186847	3.33444383903727	16897	600	3.13121165599806	58119.3561144197	Bacillus cereus	J7	Terrabacteria group	Bacillota	Homo sapiens	human blood of bacteremia patient	Humans	Bacillus	5355432	0.00325463940163931
13155	GCF_021655135.1_ASM2165513v1	NZ_AP022941.1	plasmid	14092	13310	1.0587528174305	0.320592811186847	3.29907089249402	14092	0	3.30248458632294	43910.6335790954	Bacillus cereus	J7	Terrabacteria group	Bacillota	Homo sapiens	human blood of bacteremia patient	Humans	Bacillus	5355432	0.00248532704737918
13156	GCF_021655135.1_ASM2165513v1	NZ_AP022943.1	plasmid	17602	9261	1.90065867616888	0.320592811186847	5.92244725292224	17602	0	5.92857546971364	54847.7840093128	Bacillus cereus	J7	Terrabacteria group	Bacillota	Homo sapiens	human blood of bacteremia patient	Humans	Bacillus	5355432	0.00172927226038908
13157	GCF_021655135.1_ASM2165513v1	NZ_AP022944.1	plasmid	25729	6885	3.73696441539579	0.320592811186847	11.6443709297873	25728	1	11.6564198728019	80171.4938515856	Bacillus cereus	J7	Terrabacteria group	Bacillota	Homo sapiens	human blood of bacteremia patient	Humans	Bacillus	5355432	0.00128561057259246
13158	GCF_003790485.1_ASM379048v1	NZ_CP033625.1	chromosome	753026	5394691	0.139586493461813	0.139586493461813	1	752279	747	1	5394691	Klebsiella pneumoniae	4743	Pseudomonadota	Gammaproteobacteria	Homo sapiens	rectal swab	Humans	Klebsiella	5394691	1
13159	GCF_003790485.1_ASM379048v1	NZ_CP033627.1	plasmid	39361	184083	0.213822025933954	0.139586493461813	1.56375455219971	37181	2180	1.531824610183	287860.629232579	Klebsiella pneumoniae	4743	Pseudomonadota	Gammaproteobacteria	Homo sapiens	rectal swab	Humans	Klebsiella	5394691	0.034122992401233
13160	GCF_003790485.1_ASM379048v1	NZ_CP033628.1	plasmid	27324	110020	0.248354844573714	0.139586493461813	1.84811901187959	24457	2867	1.77921830697508	203330.053686992	Klebsiella pneumoniae	4743	Pseudomonadota	Gammaproteobacteria	Homo sapiens	rectal swab	Humans	Klebsiella	5394691	0.0203941245198288
13161	GCF_003790485.1_ASM379048v1	NZ_CP033629.1	plasmid	18382	67867	0.270853286575213	0.139586493461813	1.96111147823194	18015	367	1.9403975259921	133094.752693167	Klebsiella pneumoniae	4743	Pseudomonadota	Gammaproteobacteria	Homo sapiens	rectal swab	Humans	Klebsiella	5394691	0.0125803312923762
13162	GCF_003790485.1_ASM379048v1	NZ_CP033624.1	plasmid	21057	54773	0.384441239296734	0.139586493461813	2.75100140871601	21057	0	2.75414354041286	150680.600159602	Klebsiella pneumoniae	4743	Pseudomonadota	Gammaproteobacteria	Homo sapiens	rectal swab	Humans	Klebsiella	5394691	0.0101531301792818
13163	GCF_030272075.1_ASM3027207v1	NZ_CP092536.1	chromosome	1430198	5397259	0.264985986405322	0.264985986405322	1	1428760	1438	1	5397259	Klebsiella pneumoniae	2021CK-00720	Pseudomonadota	Gammaproteobacteria	Homo sapiens	blood	Humans	Klebsiella	5397259	1
13164	GCF_030272075.1_ASM3027207v1	NZ_CP092537.1	plasmid	55496	235474	0.23567782430332	0.264985986405322	0.892150697737393	54974	522	0.889397313044427	210078.293399015	Klebsiella pneumoniae	2021CK-00720	Pseudomonadota	Gammaproteobacteria	Homo sapiens	blood	Humans	Klebsiella	5397259	0.0436284417701652
13165	GCF_030020425.1_ASM3002042v1	NZ_CP124882.1	chromosome	1043079	2959912	0.352402030871188	0.352402030871188	1	1039438	3641	1	2959912	Enterococcus faecalis	EfsPF20	Terrabacteria group	Bacillota	Homo sapiens	urine	Humans	Enterococcus	2959912	1
13166	GCF_030020425.1_ASM3002042v1	NZ_CP124883.1	plasmid	32219	53449	0.602798929820951	0.352402030871188	1.7712196371315	30783	1436	1.71054329150926	94669.9183850415	Enterococcus faecalis	EfsPF20	Terrabacteria group	Bacillota	Homo sapiens	urine	Humans	Enterococcus	2959912	0.018057631443097
13167	GCF_022220965.1_ASM2222096v1	NZ_CP076170.1	chromosome	548476	5230079	0.104869544035568	0.104869544035568	1	548476	0	1	5230079	Bacillus anthracis	A168	Terrabacteria group	Bacillota	cattle	NA	Livestock	Bacillus	5230079	1
13168	GCF_022220965.1_ASM2222096v1	NZ_CP076171.1	plasmid	50107	181758	0.275679749997249	0.104869544035568	2.62878753343057	50107	0	2.62878753343057	477803.164501273	Bacillus anthracis	A168	Terrabacteria group	Bacillota	cattle	NA	Livestock	Bacillus	5230079	0.034752438729893
13169	GCF_022220965.1_ASM2222096v1	NZ_CP076172.1	plasmid	16455	94811	0.173555811034585	0.104869544035568	1.65496868161952	16454	1	1.65496868161952	156909.235673029	Bacillus anthracis	A168	Terrabacteria group	Bacillota	cattle	NA	Livestock	Bacillus	5230079	0.0181280244524031
13170	GCF_022921795.1_ASM2292179v1	NZ_CP094071.1	chromosome	11540116	1590902	7.25381953130991	7.25381953130991	1	11540081	35	1	1590902	Helicobacter pylori	Hpfe106	Campylobacterota	Epsilonproteobacteria	Homo sapiens	gastric biopsy	Humans	Helicobacter	1590902	1
13171	GCF_022921795.1_ASM2292179v1	NZ_CP094072.1	plasmid	253764	3551	71.4626865671642	7.25381953130991	9.85173207834953	253608	156	9.85173207834953	34983.5006102192	Helicobacter pylori	Hpfe106	Campylobacterota	Epsilonproteobacteria	Homo sapiens	gastric biopsy	Humans	Helicobacter	1590902	0.00223206709149904
13172	GCF_016728705.1_ASM1672870v1	NZ_CP068166.1	chromosome	12644268	2717106	4.65357921258869	4.65357921258869	1	12640451	3817	1	2717106	Corynebacterium aurimucosum	FDAARGOS_1109	Terrabacteria group	Actinomycetota	NA	NA	Unannotated	Corynebacterium	2717106	1
13173	GCF_016728705.1_ASM1672870v1	NZ_CP068167.1	plasmid	181701	20681	8.78589043083023	4.65357921258869	1.88805972857369	180940	761	1.88798557614813	39046.9632466324	Corynebacterium aurimucosum	FDAARGOS_1109	Terrabacteria group	Actinomycetota	NA	NA	Unannotated	Corynebacterium	2717106	0.00761140713685811
13174	GCF_000959725.1_ASM95972v1	NZ_CP009323.1	chromosome	8164995	4668573	1.74892734889226	1.74892734889226	1	8135089	29906	1	4668573	Burkholderia gladioli	ATCC 10248	Pseudomonadota	Betaproteobacteria	NA	Plant	Plants	Burkholderia	4668573	1
13175	GCF_000959725.1_ASM95972v1	NZ_CP009322.1	chromosome	7616410	3927513	1.93924501332013	1.74892734889226	1.1093412343133	7594371	22039	1.10881965139856	4356952.11920152	Burkholderia gladioli	ATCC 10248	Pseudomonadota	Betaproteobacteria	NA	Plant	Plants	Burkholderia	4668573	0.841266271299603
13176	GCF_000959725.1_ASM95972v1	NZ_CP009321.1	plasmid	305988	213090	1.43595663804026	1.74892734889226	0.82230804466815	304151	1837	0.821049907504604	175225.621238336	Burkholderia gladioli	ATCC 10248	Pseudomonadota	Betaproteobacteria	NA	Plant	Plants	Burkholderia	4668573	0.0456434974884188
13177	GCF_000959725.1_ASM95972v1	NZ_CP009320.1	plasmid	99618	63573	1.56698598461611	1.74892734889226	0.894553208617333	99567	51	0.895969741458163	56869.4311314297	Burkholderia gladioli	ATCC 10248	Pseudomonadota	Betaproteobacteria	NA	Plant	Plants	Burkholderia	4668573	0.0136172230786581
13178	GCF_000959725.1_ASM95972v1	NZ_CP009319.1	plasmid	313695	26710	11.744477723699	1.74892734889226	6.70452415325672	313695	0	6.71524619426743	179077.840133487	Burkholderia gladioli	ATCC 10248	Pseudomonadota	Betaproteobacteria	NA	Plant	Plants	Burkholderia	4668573	0.0057212343043581
13179	GCF_019378895.1_ASM1937889v1	NZ_CP080013.1	chromosome	2515897	2101508	1.1971864965539	1.1971864965539	1	2512090	3807	1	2101508	Macrococcoides caseolyticum	19Msa1047	Terrabacteria group	Bacillota	calf	nasal swab sample	Livestock	Macrococcoides	2101508	1
13180	GCF_019378895.1_ASM1937889v1	NZ_CP080014.1	plasmid	356274	135893	2.62172444496773	1.1971864965539	2.21495074502856	343062	13212	2.18990479137073	300996.301594166	Macrococcoides caseolyticum	19Msa1047	Terrabacteria group	Bacillota	calf	nasal swab sample	Livestock	Macrococcoides	2101508	0.0646645170991497
13181	GCF_019378895.1_ASM1937889v1	NZ_CP080015.1	plasmid	44396	68631	0.646879689936035	1.1971864965539	0.549361880976887	42449	1947	0.540333266202113	37703.2552533247	Macrococcoides caseolyticum	19Msa1047	Terrabacteria group	Bacillota	calf	nasal swab sample	Livestock	Macrococcoides	2101508	0.0326579770336349
13182	GCF_019378895.1_ASM1937889v1	NZ_CP080016.1	plasmid	44175	13047	3.38583582432743	1.1971864965539	2.90500569056911	41366	2809	2.82816072021656	37901.6092448552	Macrococcoides caseolyticum	19Msa1047	Terrabacteria group	Bacillota	calf	nasal swab sample	Livestock	Macrococcoides	2101508	0.00620839892115567
13183	GCF_019378895.1_ASM1937889v1	NZ_CP080017.1	plasmid	53757	12560	4.28001592356688	1.1971864965539	3.68928431270079	49218	4539	3.57506197730002	46337.4109675219	Macrococcoides caseolyticum	19Msa1047	Terrabacteria group	Bacillota	calf	nasal swab sample	Livestock	Macrococcoides	2101508	0.00597666056945774
13184	GCF_019378895.1_ASM1937889v1	NZ_CP080018.1	plasmid	35276	12038	2.93038710749294	1.1971864965539	2.45254477988864	33741	1535	2.44772816593576	29523.7340602995	Macrococcoides caseolyticum	19Msa1047	Terrabacteria group	Bacillota	calf	nasal swab sample	Livestock	Macrococcoides	2101508	0.00572826751075894
13185	GCF_019378895.1_ASM1937889v1	NZ_CP080019.1	plasmid	50937	4786	10.6429168407856	1.1971864965539	8.89042072261009	50259	678	8.88994059941473	42549.5535784119	Macrococcoides caseolyticum	19Msa1047	Terrabacteria group	Bacillota	calf	nasal swab sample	Livestock	Macrococcoides	2101508	0.00227741222017713
13186	GCF_019378895.1_ASM1937889v1	NZ_CP080020.1	plasmid	76278	3734	20.4279592929834	1.1971864965539	17.0515776164816	76092	186	17.0633058022164	63670.5908199422	Macrococcoides caseolyticum	19Msa1047	Terrabacteria group	Bacillota	calf	nasal swab sample	Livestock	Macrococcoides	2101508	0.0017768193126079
13187	GCF_019378895.1_ASM1937889v1	NZ_CP080021.1	plasmid	63084	3536	17.8404977375566	1.1971864965539	14.8917985297005	62993	91	14.9020205197021	52657.3996010211	Macrococcoides caseolyticum	19Msa1047	Terrabacteria group	Bacillota	calf	nasal swab sample	Livestock	Macrococcoides	2101508	0.00168260125586008
13188	GCF_019378895.1_ASM1937889v1	NZ_CP080022.1	plasmid	20462	2817	7.2637557685481	1.1971864965539	6.07100241522325	20023	439	6.06735524453107	17102.0138036839	Macrococcoides caseolyticum	19Msa1047	Terrabacteria group	Bacillota	calf	nasal swab sample	Livestock	Macrococcoides	2101508	0.00134046598918491
13189	GCF_019378895.1_ASM1937889v1	NZ_CP080023.1	plasmid	33133	2377	13.9389987379049	1.1971864965539	11.6353874434759	32978	155	11.6431306049878	27657.3159531422	Macrococcoides caseolyticum	19Msa1047	Terrabacteria group	Bacillota	calf	nasal swab sample	Livestock	Macrococcoides	2101508	0.00113109252974531
13190	GCF_019378895.1_ASM1937889v1	NZ_CP080024.1	plasmid	130287	1966	66.2700915564598	1.1971864965539	55.3159055598378	130287	0	55.3548605394548	108751.070330641	Macrococcoides caseolyticum	19Msa1047	Terrabacteria group	Bacillota	calf	nasal swab sample	Livestock	Macrococcoides	2101508	0.00093551868467786
13191	GCF_023546885.1_ASM2354688v1	NZ_CP097370.1	chromosome	3846233	4855612	0.792121157950841	0.792121157950841	1	3838119	8114	1	4855612	Escherichia coli	AGR5151	Pseudomonadota	Gammaproteobacteria	NA	water	Water	Escherichia	4855612	1
13192	GCF_023546885.1_ASM2354688v1	NZ_CP097371.1	plasmid	109483	137735	0.794881475296766	0.792121157950841	1.02717080149957	106591	2892	1.003484716092	141477.370344543	Escherichia coli	AGR5151	Pseudomonadota	Gammaproteobacteria	NA	water	Water	Escherichia	4855612	0.0283661462242041
13193	GCF_023546885.1_ASM2354688v1	NZ_CP097372.1	plasmid	29134	34418	0.846475681329537	0.792121157950841	1.06789921792526	29134	0	1.06861895157466	36754.9552825516	Escherichia coli	AGR5151	Pseudomonadota	Gammaproteobacteria	NA	water	Water	Escherichia	4855612	0.00708829288666393
13194	GCF_030908705.1_ASM3090870v1	NZ_CP133130.1	chromosome	1315903	5394800	0.243920627270705	0.243920627270705	1	1311292	4611	1	5394800	NA	NA	NA	NA	NA	NA	NA	NA	5394800	1
13195	GCF_030908705.1_ASM3090870v1	NZ_CP133132.1	plasmid	21385	92740	0.230590899288333	0.243920627270705	0.950879751919781	21125	260	0.945352190458338	88184.5881930405	NA	NA	NA	NA	NA	NA	NA	NA	5394800	0.0171906280121599
13196	GCF_030908705.1_ASM3090870v1	NZ_CP133131.1	plasmid	15805	63329	0.249569707401033	0.243920627270705	1.08938142394953	14041	1764	1.0231595014884	68989.4361972999	NA	NA	NA	NA	NA	NA	NA	NA	5394800	0.0117388967153555
13197	GCF_001558995.2_ASM155899v2	NZ_CP014314.1	chromosome	4133094	5478683	0.754395536299509	0.754395536299509	1	4126741	6353	1	5478683	Escherichia coli O157:H7	JEONG-1266	Pseudomonadota	Gammaproteobacteria	Bos taurus	fecal beef calf	Livestock	Escherichia	5478683	1
13198	GCF_001558995.2_ASM155899v2	NZ_CP015816.1	plasmid	37677	95910	0.39283703472005	0.754395536299509	0.527360277188075	37120	557	0.520730857776559	50579.1241851082	Escherichia coli O157:H7	JEONG-1266	Pseudomonadota	Gammaproteobacteria	Bos taurus	fecal beef calf	Livestock	Escherichia	5478683	0.0175060320153584
13199	GCF_902509535.1_Se_BPH0711	NZ_LR735440.1	chromosome	1189661	2529109	0.470387397300789	0.470387397300789	1	1188964	697	1	2529109	Staphylococcus epidermidis	none	Terrabacteria group	Bacillota	NA	clinical	Humans	Staphylococcus	2529109	1
13200	GCF_902509535.1_Se_BPH0711	NZ_LR735441.1	plasmid	11759	16590	0.708800482218204	0.470387397300789	1.52930671820312	10755	1004	1.5068441167546	25371.1984549898	Staphylococcus epidermidis	none	Terrabacteria group	Bacillota	NA	clinical	Humans	Staphylococcus	2529109	0.00655962238084638
13201	GCF_902509535.1_Se_BPH0711	NZ_LR735442.1	plasmid	24292	16034	1.51503056005987	0.470387397300789	3.23759714391586	23003	1289	3.22081452171876	51911.6326055468	Staphylococcus epidermidis	none	Terrabacteria group	Bacillota	NA	clinical	Humans	Staphylococcus	2529109	0.0063397821129892
13202	GCF_030062875.1_ASM3006287v1	NZ_CP114512.1	chromosome	12877834	1892464	6.80479734356902	6.80479734356902	1	12736986	140848	1	1892464	Ligilactobacillus salivarius	S39	Terrabacteria group	Bacillota	Meles meles	Feces	Animals	Ligilactobacillus	1892464	1
13203	GCF_030062875.1_ASM3006287v1	NZ_CP114513.1	plasmid	1185667	213647	5.54965433635857	6.80479734356902	0.824376148368399	1176924	8743	0.815550273749645	176125.490970463	Ligilactobacillus salivarius	S39	Terrabacteria group	Bacillota	Meles meles	Feces	Animals	Ligilactobacillus	1892464	0.112893560987157
13204	GCF_030062875.1_ASM3006287v1	NZ_CP114514.1	plasmid	925648	126456	7.31992155374201	6.80479734356902	1.07423614721156	925587	61	1.07570015448878	135843.606231785	Ligilactobacillus salivarius	S39	Terrabacteria group	Bacillota	Meles meles	Feces	Animals	Ligilactobacillus	1892464	0.0668208219548694
13205	GCF_010729665.1_ASM1072966v1	NZ_AP022610.1	chromosome	3654880	5712088	0.639850086343208	0.639850086343208	1	3651273	3607	1	5712088	Mycolicibacterium madagascariense	JCM 13574	Terrabacteria group	Actinomycetota	NA	NA	Unannotated	Mycolicibacterium	5712088	1
13206	GCF_010729665.1_ASM1072966v1	NZ_AP022611.1	plasmid	366277	228287	1.60445842295006	0.639850086343208	2.53726712263555	362595	3682	2.50755365545023	579225.099625102	Mycolicibacterium madagascariense	JCM 13574	Terrabacteria group	Actinomycetota	NA	NA	Unannotated	Mycolicibacterium	5712088	0.0399655957681324
13207	GCF_000978845.2_ASM97884v2	NZ_CP076230.1	chromosome	1402078	5544602	0.252872613760194	0.252872613760194	1	1394970	7108	1	5544602	Escherichia coli O157:H7	Rafaela_II	Pseudomonadota	Gammaproteobacteria	NA	Rectal swab of live bovine cattle	Livestock	Escherichia	5544602	1
13208	GCF_000978845.2_ASM97884v2	NZ_CP076231.1	plasmid	65897	94756	0.695438811262611	0.252872613760194	2.80295059664969	64634	1263	2.75015471593185	265596.386736138	Escherichia coli O157:H7	Rafaela_II	Pseudomonadota	Gammaproteobacteria	NA	Rectal swab of live bovine cattle	Livestock	Escherichia	5544602	0.0170897748837518
13209	GCF_033615035.1_ASM3361503v1	NZ_CP138305.1	chromosome	9125907	4848834	1.88208278526343	1.88208278526343	1	9101937	23970	1	4848834	NA	NA	NA	NA	NA	NA	NA	NA	4848834	1
13210	GCF_033615035.1_ASM3361503v1	NZ_CP138306.1	plasmid	507726	238640	2.12758129399933	1.88208278526343	1.14910794492238	489477	18249	1.13043980352944	274223.119976276	NA	NA	NA	NA	NA	NA	NA	NA	4848834	0.0492159558359804
13211	GCF_002393445.1_ASM239344v1	NZ_CP023525.1	chromosome	16004601	5214802	3.06907165411074	3.06907165411074	1	15989784	14817	1	5214802	Cedecea neteri	FDAARGOS_392	Pseudomonadota	Gammaproteobacteria	Homo sapiens	Human foot	Humans	Cedecea	5214802	1
13212	GCF_002393445.1_ASM239344v1	NZ_CP023526.1	plasmid	1004490	254496	3.94697755563938	3.06907165411074	1.29227906566839	999027	5463	1.28604933363246	328879.853096343	Cedecea neteri	FDAARGOS_392	Pseudomonadota	Gammaproteobacteria	Homo sapiens	Human foot	Humans	Cedecea	5214802	0.0488026199268927
13213	GCF_025837055.1_ASM2583705v1	NZ_CP107543.1	chromosome	14187010	5549131	2.55661832456289	2.55661832456289	1	14162301	24709	1	5549131	NA	NA	NA	NA	NA	NA	NA	NA	5549131	1
13214	GCF_025837055.1_ASM2583705v1	NZ_CP107542.1	plasmid	14376	6490	2.2151001540832	2.55661832456289	1.37074305817562	0	14376	0.866418007256489	8896.12244755976	NA	NA	NA	NA	NA	NA	NA	NA	5549131	0.00116955249389499
13215	GCF_019048105.1_ASM1904810v1	NZ_CP077317.1	chromosome	17515038	4492589	3.89865131219437	3.89865131219437	1	17440603	74435	1	4492589	Providencia rettgeri	FDAARGOS 1450	Pseudomonadota	Gammaproteobacteria	NA	NA	Unannotated	Providencia	4492589	1
13216	GCF_019048105.1_ASM1904810v1	NZ_CP077318.1	plasmid	545168	108549	5.02232171645985	3.89865131219437	1.32191609243292	506906	38262	1.28822028806495	143492.669917501	Providencia rettgeri	FDAARGOS 1450	Pseudomonadota	Gammaproteobacteria	NA	NA	Unannotated	Providencia	4492589	0.0241617917864287
13217	GCF_019048105.1_ASM1904810v1	NZ_CP077319.1	plasmid	268684	40804	6.58474659347123	3.89865131219437	1.88064397930564	235728	32956	1.688980641299	76737.7969315872	Providencia rettgeri	FDAARGOS 1450	Pseudomonadota	Gammaproteobacteria	NA	NA	Unannotated	Providencia	4492589	0.00908251344603301
13218	GCF_016455345.1_ASM1645534v1	NZ_CP066730.1	chromosome	2716415	2835755	0.957915969468448	0.957915969468448	1	2662143	54272	1	2835755	NA	NA	NA	NA	NA	NA	NA	NA	2835755	1
13219	GCF_016455345.1_ASM1645534v1	NZ_CP066731.1	plasmid	194743	192427	1.01203573303123	0.957915969468448	1.09900266985524	177695	17048	1.05649740195146	211477.786752234	NA	NA	NA	NA	NA	NA	NA	NA	2835755	0.0678574136341115
13220	GCF_016455345.1_ASM1645534v1	NZ_CP066732.1	plasmid	164563	72777	2.26119515781085	0.957915969468448	2.37517622544897	163230	1333	2.36053602808772	172858.200159499	NA	NA	NA	NA	NA	NA	NA	NA	2835755	0.0256640647728735
13221	GCF_016455345.1_ASM1645534v1	NZ_CP066733.1	plasmid	78118	57029	1.36979431517298	0.957915969468448	1.55134722953906	66103	12015	1.42997335761412	88471.7811533832	NA	NA	NA	NA	NA	NA	NA	NA	2835755	0.0201106936248019
13222	GCF_016455345.1_ASM1645534v1	NZ_CP066734.1	plasmid	124208	44420	2.79621791985592	0.957915969468448	3.03429000354681	116396	7812	2.91906389388993	134783.161957549	NA	NA	NA	NA	NA	NA	NA	NA	2835755	0.0156642587247488
13223	GCF_016455345.1_ASM1645534v1	NZ_CP066735.1	plasmid	20494	6312	3.24683143219265	0.957915969468448	3.5780331696475	17755	2739	3.38947416650161	22584.545366815	NA	NA	NA	NA	NA	NA	NA	NA	2835755	0.0022258622483254
13224	GCF_016455345.1_ASM1645534v1	NZ_CP066736.1	plasmid	20690	6272	3.29878826530612	0.957915969468448	3.63664115407448	17827	2863	3.44371361418751	22809.0133183552	NA	NA	NA	NA	NA	NA	NA	NA	2835755	0.00221175665739812
13225	GCF_016455345.1_ASM1645534v1	NZ_CP066737.1	plasmid	20300	4305	4.71544715447155	0.957915969468448	4.91073364094269	19979	321	4.9226104426343	21140.7083242583	NA	NA	NA	NA	NA	NA	NA	NA	2835755	0.00151811422354893
13226	GCF_016455345.1_ASM1645534v1	NZ_CP066738.1	plasmid	23895	1980	12.0681818181818	0.957915969468448	12.5692014911009	22942	953	12.598372094035	24887.0189523798	NA	NA	NA	NA	NA	NA	NA	NA	2835755	0.000698226750900554
13227	GCF_029719985.1_ASM2971998v1	NZ_CP099331.1	chromosome	4232801	4483451	0.944094404065083	0.944094404065083	1	4222651	10150	1	4483451	Escherichia fergusonii	RHB44-C03	Pseudomonadota	Gammaproteobacteria	NA	Pooled faeces sample collected from floor of poultry farm	Livestock	Escherichia	4483451	1
13228	GCF_029719985.1_ASM2971998v1	NZ_CP099332.1	plasmid	166699	121001	1.37766630027851	0.944094404065083	1.5170380292708	158999	7700	1.4592463363267	183563.118579796	Escherichia fergusonii	RHB44-C03	Pseudomonadota	Gammaproteobacteria	NA	Pooled faeces sample collected from floor of poultry farm	Livestock	Escherichia	4483451	0.0269883623128702
13229	GCF_029719985.1_ASM2971998v1	NZ_CP099333.1	plasmid	125660	90815	1.38369212134559	0.944094404065083	1.56291591843127	111723	13937	1.46562898306323	141936.209132335	Escherichia fergusonii	RHB44-C03	Pseudomonadota	Gammaproteobacteria	NA	Pooled faeces sample collected from floor of poultry farm	Livestock	Escherichia	4483451	0.0202556022135627
13230	GCF_029719985.1_ASM2971998v1	NZ_CP099334.1	plasmid	86380	89104	0.969428981863889	0.944094404065083	1.02688319732156	85901	479	1.02683479288694	91499.40041414	Escherichia fergusonii	RHB44-C03	Pseudomonadota	Gammaproteobacteria	NA	Pooled faeces sample collected from floor of poultry farm	Livestock	Escherichia	4483451	0.0198739765417309
13231	GCF_029719985.1_ASM2971998v1	NZ_CP099335.1	plasmid	121309	59932	2.02411065874658	0.944094404065083	2.1742264642024	120806	503	2.14397061356487	130305.740452578	Escherichia fergusonii	RHB44-C03	Pseudomonadota	Gammaproteobacteria	NA	Pooled faeces sample collected from floor of poultry farm	Livestock	Escherichia	4483451	0.0133673815103589
13232	GCF_029719985.1_ASM2971998v1	NZ_CP099336.1	plasmid	313935	46121	6.80676915071226	0.944094404065083	7.4593291259716	303659	10276	7.2098395260089	344031.718618936	Escherichia fergusonii	RHB44-C03	Pseudomonadota	Gammaproteobacteria	NA	Pooled faeces sample collected from floor of poultry farm	Livestock	Escherichia	4483451	0.0102869419114874
13233	GCF_029719985.1_ASM2971998v1	NZ_CP099337.1	plasmid	151627	2345	64.6597014925373	0.944094404065083	68.4284463355226	151627	0	68.4885973416699	160464.706656801	Escherichia fergusonii	RHB44-C03	Pseudomonadota	Gammaproteobacteria	NA	Pooled faeces sample collected from floor of poultry farm	Livestock	Escherichia	4483451	0.000523034599909757
13234	GCF_004848545.1_ASM484854v1	NZ_CP039491.1	chromosome	5607144	4726555	1.18630672868506	1.18630672868506	1	5607140	4	1	4726555	Salmonella enterica subsp. enterica serovar Bareilly str. CFSAN000700	CFSAN000700	Pseudomonadota	Gammaproteobacteria	Homo sapiens	NA	Humans	Salmonella	4726555	1
13235	GCF_004848545.1_ASM484854v1	NZ_CP039492.1	plasmid	56200	81941	0.685859337816234	1.18630672868506	0.57815412144281	56194	6	0.578146714700391	47374.5268651453	Salmonella enterica subsp. enterica serovar Bareilly str. CFSAN000700	CFSAN000700	Pseudomonadota	Gammaproteobacteria	Homo sapiens	NA	Humans	Salmonella	4726555	0.0173363051947983
13236	GCF_032351815.1_ASM3235181v1	NZ_CP135494.1	chromosome	1731573	4845357	0.35736747570922	0.35736747570922	1	1731573	0	1	4845357	NA	NA	NA	NA	NA	NA	NA	NA	4845357	1
13237	GCF_032351815.1_ASM3235181v1	NZ_CP135495.1	plasmid	84947	128121	0.663021674823019	0.35736747570922	1.86210648346829	83669	1278	1.85529383586799	238574.944768441	NA	NA	NA	NA	NA	NA	NA	NA	4845357	0.0264420144893348
13238	GCF_032351815.1_ASM3235181v1	NZ_CP135496.1	plasmid	43851	61749	0.710149152212991	0.35736747570922	1.98718543231322	43848	3	1.98716783278515	122706.713259909	NA	NA	NA	NA	NA	NA	NA	NA	4845357	0.0127439526127796
13239	GCF_032351815.1_ASM3235181v1	NZ_CP135497.1	plasmid	48880	44829	1.0903656115461	0.35736747570922	3.08340927893824	48015	865	3.05110477494403	138226.154565522	NA	NA	NA	NA	NA	NA	NA	NA	4845357	0.00925194985632638
13240	GCF_016889165.1_ASM1688916v1	NZ_CP069473.1	chromosome	40408252	2470062	16.359205558403	16.359205558403	1	40405011	3241	1	2470062	Staphylococcus epidermidis	FDAARGOS_1243	Terrabacteria group	Bacillota	NA	NA	Unannotated	Staphylococcus	2470062	1
13241	GCF_016889165.1_ASM1688916v1	NZ_CP069474.1	plasmid	993861	30898	32.1658683409929	16.359205558403	1.96663286543105	959541	34320	1.96622435155299	60765.0222760885	Staphylococcus epidermidis	FDAARGOS_1243	Terrabacteria group	Bacillota	NA	NA	Unannotated	Staphylococcus	2470062	0.0125089977498541
13242	GCF_016889165.1_ASM1688916v1	NZ_CP069476.1	plasmid	1263807	17065	74.0584236741869	16.359205558403	4.52711964966343	1257675	6132	4.52701834510212	77255.2968215065	Staphylococcus epidermidis	FDAARGOS_1243	Terrabacteria group	Bacillota	NA	NA	Unannotated	Staphylococcus	2470062	0.00690873346498995
13243	GCF_016889165.1_ASM1688916v1	NZ_CP069477.1	plasmid	1109135	6266	177.008458346633	16.359205558403	10.8298888838121	1063836	45299	10.8201133432003	67860.0837459668	Staphylococcus epidermidis	FDAARGOS_1243	Terrabacteria group	Bacillota	NA	NA	Unannotated	Staphylococcus	2470062	0.00253677842904348
13244	GCF_016889165.1_ASM1688916v1	NZ_CP069475.1	plasmid	842238	5152	163.477872670807	16.359205558403	9.99301668228214	842238	0	9.99302026539035	51484.0219471176	Staphylococcus epidermidis	FDAARGOS_1243	Terrabacteria group	Bacillota	NA	NA	Unannotated	Staphylococcus	2470062	0.00208577760396298
13245	GCF_016889165.1_ASM1688916v1	NZ_CP069479.1	plasmid	13704	3125	4.38528	16.359205558403	0.268061820725562	13704	0	0.268061916842134	837.693189767381	Staphylococcus epidermidis	FDAARGOS_1243	Terrabacteria group	Bacillota	NA	NA	Unannotated	Staphylococcus	2470062	0.00126515042942242
13246	GCF_016889165.1_ASM1688916v1	NZ_CP069478.1	plasmid	376160	2366	158.985629754861	16.359205558403	9.71842869004773	376160	0	9.71841995549697	22993.8022806529	Staphylococcus epidermidis	FDAARGOS_1243	Terrabacteria group	Bacillota	NA	NA	Unannotated	Staphylococcus	2470062	0.000957870693124302
13247	GCF_003812085.1_ASM381208v1	NZ_CP033756.1	chromosome	16579380	5305851	3.12473531578629	3.12473531578629	1	16556698	22682	1	5305851	Klebsiella pneumoniae	FDAARGOS_566	Pseudomonadota	Gammaproteobacteria	Homo sapiens	UCC isolate	Humans	Klebsiella	5305851	1
13248	GCF_003812085.1_ASM381208v1	NZ_CP033758.1	plasmid	873661	232752	3.75361328796315	3.12473531578629	1.20869306434367	855540	18121	1.20125799743733	281325.728112117	Klebsiella pneumoniae	FDAARGOS_566	Pseudomonadota	Gammaproteobacteria	Homo sapiens	UCC isolate	Humans	Klebsiella	5305851	0.0438670441367464
13249	GCF_003812085.1_ASM381208v1	NZ_CP033755.1	plasmid	446227	103852	4.29675884913146	3.12473531578629	1.38396348100313	442637	3590	1.37507929949268	143727.375429137	Klebsiella pneumoniae	FDAARGOS_566	Pseudomonadota	Gammaproteobacteria	Homo sapiens	UCC isolate	Humans	Klebsiella	5305851	0.0195731090073958
13250	GCF_003812085.1_ASM381208v1	NZ_CP033759.1	plasmid	247801	3548	69.8424464487035	3.12473531578629	22.3290091499655	247801	0	22.3514760100981	79223.3244640776	Klebsiella pneumoniae	FDAARGOS_566	Pseudomonadota	Gammaproteobacteria	Homo sapiens	UCC isolate	Humans	Klebsiella	5305851	0.000668695747392831
13251	GCF_021655055.1_ASM2165505v1	NZ_AP022927.1	chromosome	1512785	5241522	0.288615596767504	0.288615596767504	1	1509660	3125	1	5241522	Bacillus cereus	J2	Terrabacteria group	Bacillota	Homo sapiens	human blood of bacteremia patient	Humans	Bacillus	5241522	1
13252	GCF_021655055.1_ASM2165505v1	NZ_AP022928.1	plasmid	165411	390037	0.424090535000526	0.288615596767504	1.49796232092987	157448	7963	1.46939576291213	584260.729768525	Bacillus cereus	J2	Terrabacteria group	Bacillota	Homo sapiens	human blood of bacteremia patient	Humans	Bacillus	5241522	0.0744129281533112
13253	GCF_021655055.1_ASM2165505v1	NZ_AP022929.1	plasmid	61806	212038	0.291485488450183	0.288615596767504	1.03055450532348	60628	1178	1.0099436472416	218516.716199781	Bacillus cereus	J2	Terrabacteria group	Bacillota	Homo sapiens	human blood of bacteremia patient	Humans	Bacillus	5241522	0.0404535171272772
13254	GCF_021655055.1_ASM2165505v1	NZ_AP022930.1	plasmid	34886	27888	1.2509323006311	0.288615596767504	4.41407030944067	34673	213	4.33425052090581	123099.592789681	Bacillus cereus	J2	Terrabacteria group	Bacillota	Homo sapiens	human blood of bacteremia patient	Humans	Bacillus	5241522	0.00532059199598895
13255	GCF_021655055.1_ASM2165505v1	NZ_AP022932.1	plasmid	25349	5256	4.82286910197869	0.288615596767504	16.6886744600291	25349	0	16.710355074344	87715.6729619127	Bacillus cereus	J2	Terrabacteria group	Bacillota	Homo sapiens	human blood of bacteremia patient	Humans	Bacillus	5241522	0.00100276217480343
13256	GCF_021655055.1_ASM2165505v1	NZ_AP022933.1	plasmid	30085	4020	7.48383084577114	0.288615596767504	25.8964558353362	30085	0	25.9300984755851	104103.752458051	Bacillus cereus	J2	Terrabacteria group	Bacillota	Homo sapiens	human blood of bacteremia patient	Humans	Bacillus	5241522	0.000766952804929561
13257	GCF_004136415.1_ASM413641v1	NZ_CP034469.1	chromosome	5970029	4047712	1.47491447019946	1.47491447019946	1	5969903	126	1	4047712	Pantoea agglomerans	CFSAN047153	Pseudomonadota	Gammaproteobacteria	NA	Leaf from Rome apple cultivar	Plants	Pantoea	4047712	1
13258	GCF_004136415.1_ASM413641v1	NZ_CP034470.1	plasmid	924519	613013	1.50815561823322	1.47491447019946	1.0225386274015	924472	47	1.02253767842502	626829.471599278	Pantoea agglomerans	CFSAN047153	Pseudomonadota	Gammaproteobacteria	NA	Leaf from Rome apple cultivar	Plants	Pantoea	4047712	0.151446792657185
13259	GCF_004136415.1_ASM413641v1	NZ_CP034471.1	plasmid	223576	211326	1.05796731116853	1.47491447019946	0.717307448876816	223568	8	0.717307567689299	151585.713941342	Pantoea agglomerans	CFSAN047153	Pseudomonadota	Gammaproteobacteria	NA	Leaf from Rome apple cultivar	Plants	Pantoea	4047712	0.0522087539824968
13260	GCF_004136415.1_ASM413641v1	NZ_CP034472.1	plasmid	363244	203713	1.78311644323141	1.47491447019946	1.20897317013618	362938	306	1.20896260716072	246283.551407951	Pantoea agglomerans	CFSAN047153	Pseudomonadota	Gammaproteobacteria	NA	Leaf from Rome apple cultivar	Plants	Pantoea	4047712	0.0503279383513452
13261	GCF_004136415.1_ASM413641v1	NZ_CP034473.1	plasmid	125506	82291	1.52514855816553	1.47491447019946	1.03408160260399	125238	268	1.03405898374519	85095.6091598853	Pantoea agglomerans	CFSAN047153	Pseudomonadota	Gammaproteobacteria	NA	Leaf from Rome apple cultivar	Plants	Pantoea	4047712	0.0203302507688294
13262	GCF_002753075.1_ASM275307v1	NZ_CP024528.1	chromosome	4651724	5297108	0.878162952312847	0.878162952312847	1	4626780	24944	1	5297108	Klebsiella pneumoniae	INF157	Pseudomonadota	Gammaproteobacteria	Homo sapiens	blood	Humans	Klebsiella	5297108	1
13263	GCF_002753075.1_ASM275307v1	NZ_CP024529.1	plasmid	336781	221606	1.51972870770647	0.878162952312847	1.77130595223958	316009	20772	1.73057711408106	392532.026852005	Klebsiella pneumoniae	INF157	Pseudomonadota	Gammaproteobacteria	Homo sapiens	blood	Humans	Klebsiella	5297108	0.0418352806852343
13264	GCF_002753075.1_ASM275307v1	NZ_CP024530.1	plasmid	190888	147932	1.29037665954628	0.878162952312847	1.48891700338041	185771	5117	1.46940457479762	220258.470144071	Klebsiella pneumoniae	INF157	Pseudomonadota	Gammaproteobacteria	Homo sapiens	blood	Humans	Klebsiella	5297108	0.0279269367360454
13265	GCF_002753075.1_ASM275307v1	NZ_CP024531.1	plasmid	147894	89345	1.65531367172198	0.878162952312847	2.01109052465888	129542	18352	1.88497324712039	179680.882925648	Klebsiella pneumoniae	INF157	Pseudomonadota	Gammaproteobacteria	Homo sapiens	blood	Humans	Klebsiella	5297108	0.0168667506873562
13266	GCF_002753075.1_ASM275307v1	NZ_CP024532.1	plasmid	42721	4660	9.1675965665236	0.878162952312847	10.4295717630539	41202	1519	10.4395164273084	48601.8044158312	Klebsiella pneumoniae	INF157	Pseudomonadota	Gammaproteobacteria	Homo sapiens	blood	Humans	Klebsiella	5297108	0.000879725314265822
13267	GCF_002753075.1_ASM275307v1	NZ_CP024533.1	plasmid	25680	4510	5.6940133037694	0.878162952312847	6.47792578841314	24511	1169	6.48400537596455	29215.4453057433	Klebsiella pneumoniae	INF157	Pseudomonadota	Gammaproteobacteria	Homo sapiens	blood	Humans	Klebsiella	5297108	0.000851407975823789
13268	GCF_002753075.1_ASM275307v1	NZ_CP024534.1	plasmid	38487	3825	10.0619607843137	0.878162952312847	11.445555623966	37827	660	11.4579654696355	43779.2502616699	Klebsiella pneumoniae	INF157	Pseudomonadota	Gammaproteobacteria	Homo sapiens	blood	Humans	Klebsiella	5297108	0.000722092130271839
13269	GCF_013635255.1_ASM1363525v1	NZ_CP058187.1	chromosome	2659286	4794265	0.554680644478351	0.554680644478351	1	2656885	2401	1	4794265	Enterobacter hormaechei	RHBSTW-00016	Pseudomonadota	Gammaproteobacteria	NA	Wastewater influent sample	Human-impacted	Enterobacter	4794265	1
13270	GCF_013635255.1_ASM1363525v1	NZ_CP058188.1	plasmid	99193	169857	0.583979465079449	0.554680644478351	1.06390695813041	97103	2090	1.05282106179972	180712.044187157	Enterobacter hormaechei	RHBSTW-00016	Pseudomonadota	Gammaproteobacteria	NA	Wastewater influent sample	Human-impacted	Enterobacter	4794265	0.0354292055195113
13271	GCF_013635255.1_ASM1363525v1	NZ_CP058189.1	plasmid	96174	67584	1.42302911931818	0.554680644478351	2.57107446877415	95625	549	2.56549265506906	173763.496897632	Enterobacter hormaechei	RHBSTW-00016	Pseudomonadota	Gammaproteobacteria	NA	Wastewater influent sample	Human-impacted	Enterobacter	4794265	0.0140968427902922
13272	GCF_013635255.1_ASM1363525v1	NZ_CP058190.1	plasmid	92120	2495	36.9218436873747	0.554680644478351	66.5361594468189	92120	0	66.5641465137077	166007.717819813	Enterobacter hormaechei	RHBSTW-00016	Pseudomonadota	Gammaproteobacteria	NA	Wastewater influent sample	Human-impacted	Enterobacter	4794265	0.000520413452322723
13273	GCF_016903195.1_ASM1690319v1	NZ_CP069847.1	chromosome	16891212	5296327	3.18923132956103	3.18923132956103	1	16877774	13438	1	5296327	Klebsiella pneumoniae	FDAARGOS_1305	Pseudomonadota	Gammaproteobacteria	Homo sapiens	NA	Humans	Klebsiella	5296327	1
13274	GCF_016903195.1_ASM1690319v1	NZ_CP069846.1	plasmid	658560	241224	2.73007660929261	3.18923132956103	0.867763159312071	625636	32924	0.856029659556987	209325.300341895	Klebsiella pneumoniae	FDAARGOS_1305	Pseudomonadota	Gammaproteobacteria	Homo sapiens	NA	Humans	Klebsiella	5296327	0.0455455261731385
13275	GCF_016903195.1_ASM1690319v1	NZ_CP069848.1	plasmid	333342	74290	4.48703728631041	3.18923132956103	1.4626553535847	305737	27605	1.40693377890779	108660.666217807	Klebsiella pneumoniae	FDAARGOS_1305	Pseudomonadota	Gammaproteobacteria	Homo sapiens	NA	Humans	Klebsiella	5296327	0.0140267019011477
13276	GCF_016903195.1_ASM1690319v1	NZ_CP069844.1	plasmid	104517	54312	1.92438135218736	3.18923132956103	0.830079192883088	82876	21641	0.603399739100216	45083.2611238663	Klebsiella pneumoniae	FDAARGOS_1305	Pseudomonadota	Gammaproteobacteria	Homo sapiens	NA	Humans	Klebsiella	5296327	0.0102546538384054
13277	GCF_016903195.1_ASM1690319v1	NZ_CP069845.1	plasmid	26370	53443	0.493422899163595	3.18923132956103	0.216697135326528	0	26370	0.154715305406055	11580.9450032556	Klebsiella pneumoniae	FDAARGOS_1305	Pseudomonadota	Gammaproteobacteria	Homo sapiens	NA	Humans	Klebsiella	5296327	0.0100905778665101
13278	GCF_016903195.1_ASM1690319v1	NZ_CP069849.1	plasmid	19789	40577	0.487690070729724	3.18923132956103	0.298986227176092	0	19789	0.152917747361039	12131.9641401243	Klebsiella pneumoniae	FDAARGOS_1305	Pseudomonadota	Gammaproteobacteria	Homo sapiens	NA	Humans	Klebsiella	5296327	0.00766134719400823
13279	GCF_016903195.1_ASM1690319v1	NZ_CP069850.1	plasmid	300907	5698	52.8092313092313	3.18923132956103	16.553447610634	300907	0	16.5586079691811	94321.5444853926	Klebsiella pneumoniae	FDAARGOS_1305	Pseudomonadota	Gammaproteobacteria	Homo sapiens	NA	Humans	Klebsiella	5296327	0.00107583991698398
13280	GCF_012273475.1_ASM1227347v1	NZ_CP050990.1	chromosome	9330363	4745055	1.96633400455843	1.96633400455843	1	9321856	8507	1	4745055	NA	NA	NA	NA	NA	NA	NA	NA	4745055	1
13281	GCF_012273475.1_ASM1227347v1	NZ_CP050989.1	plasmid	279366	100440	2.78142174432497	1.96633400455843	1.42354216242745	276002	3364	1.41452150950804	142980.574794214	NA	NA	NA	NA	NA	NA	NA	NA	4745055	0.0211672994306705
13282	GCF_030062915.1_ASM3006291v1	NZ_CP114519.1	chromosome	14768055	1853064	7.96953316237324	7.96953316237324	1	14611300	156755	1	1853064	Ligilactobacillus salivarius	S91	Terrabacteria group	Bacillota	Meles meles	Feces	Animals	Ligilactobacillus	1853064	1
13283	GCF_030062915.1_ASM3006291v1	NZ_CP114521.1	plasmid	1408423	213661	6.59185813040283	7.96953316237324	0.836020113658864	1397939	10484	0.827132279406922	178624.893504467	Ligilactobacillus salivarius	S91	Terrabacteria group	Bacillota	Meles meles	Feces	Animals	Ligilactobacillus	1853064	0.115301468270929
13284	GCF_030062915.1_ASM3006291v1	NZ_CP114518.1	plasmid	1125595	144347	7.79784131294727	7.96953316237324	0.977102674736294	1125536	59	0.978456473431019	141041.83979016	Ligilactobacillus salivarius	S91	Terrabacteria group	Bacillota	Meles meles	Feces	Animals	Ligilactobacillus	1853064	0.0778963921375624
13285	GCF_030062915.1_ASM3006291v1	NZ_CP114520.1	plasmid	431356	25370	17.0026014978321	7.96953316237324	2.13049987880164	431356	0	2.13345012203562	54050.7819251975	Ligilactobacillus salivarius	S91	Terrabacteria group	Bacillota	Meles meles	Feces	Animals	Ligilactobacillus	1853064	0.0136908385247352
13286	GCF_002208095.1_ASM220809v1	NZ_CP017990.1	chromosome	7219045	5144572	1.4032352934316	1.4032352934316	1	7199624	19421	1	5144572	Enterobacter cloacae complex sp. ECNIH7	ECNIH7	Pseudomonadota	Gammaproteobacteria	NA	NA	Unannotated	Enterobacter	5144572	1
13287	GCF_002208095.1_ASM220809v1	NZ_CP017991.1	plasmid	319480	144025	2.21822600243013	1.4032352934316	1.63038643237815	313628	5852	1.58079404987419	234816.405923263	Enterobacter cloacae complex sp. ECNIH7	ECNIH7	Pseudomonadota	Gammaproteobacteria	NA	NA	Unannotated	Enterobacter	5144572	0.0279955261584443
13288	GCF_002208095.1_ASM220809v1	NZ_CP017992.1	plasmid	208241	79045	2.63446138275666	1.4032352934316	1.9615019508524	203467	4774	1.87741955685429	155046.921705128	Enterobacter cloacae complex sp. ECNIH7	ECNIH7	Pseudomonadota	Gammaproteobacteria	NA	NA	Unannotated	Enterobacter	5144572	0.0153647378246431
13289	GCF_002208095.1_ASM220809v1	NZ_CP017993.1	plasmid	17045	21186	0.804540734447276	1.4032352934316	0.752869340316454	13744	3301	0.573346991921632	15950.2898439444	Enterobacter cloacae complex sp. ECNIH7	ECNIH7	Pseudomonadota	Gammaproteobacteria	NA	NA	Unannotated	Enterobacter	5144572	0.00411812683348586
13290	GCF_030908665.1_ASM3090866v1	NZ_CP133120.1	chromosome	1222436	5572664	0.219362947416173	0.219362947416173	1	1212890	9546	1	5572664	NA	NA	NA	NA	NA	NA	NA	NA	5572664	1
13291	GCF_030908665.1_ASM3090866v1	NZ_CP133121.1	plasmid	18643	92689	0.201134978260635	0.219362947416173	0.919594073269925	18395	248	0.91690497702442	85236.255057316	NA	NA	NA	NA	NA	NA	NA	NA	5572664	0.0166327989629377
13292	GCF_905232465.2_AI2617v1_cp	NZ_OW849491.1	chromosome	5342021	5480730	0.974691510072563	0.974691510072563	1	5335104	6917	1	5480730	NA	NA	NA	NA	NA	NA	NA	NA	5480730	1
13293	GCF_905232465.2_AI2617v1_cp	NZ_OW849492.1	plasmid	230006	194555	1.18221582585901	0.974691510072563	1.22037122978041	225774	4232	1.21291281768834	237429.324609929	NA	NA	NA	NA	NA	NA	NA	NA	5480730	0.035498008476973
13294	GCF_905232465.2_AI2617v1_cp	NZ_OW849493.1	plasmid	150115	79391	1.89083145444698	0.974691510072563	2.037376585276	143976	6139	1.93992810536147	161749.364481647	NA	NA	NA	NA	NA	NA	NA	NA	5480730	0.0144854791241313
13295	GCF_905232465.2_AI2617v1_cp	NZ_OW849494.1	plasmid	153079	12879	11.8859383492507	0.974691510072563	12.1871319929354	153079	0	12.194564358487	156958.072937015	NA	NA	NA	NA	NA	NA	NA	NA	5480730	0.00234986945169713
13296	GCF_905232465.2_AI2617v1_cp	NZ_OW849495.1	plasmid	27780	3696	7.51623376623377	0.974691510072563	7.70691705282461	27780	0	7.71139759458272	28484.7654272398	NA	NA	NA	NA	NA	NA	NA	NA	5480730	0.000674362721754219
13297	GCF_905232465.2_AI2617v1_cp	NZ_OW849496.1	plasmid	79114	3223	24.5466956251939	0.974691510072563	25.1687170826952	79114	0	25.1840663138294	81118.7751575265	NA	NA	NA	NA	NA	NA	NA	NA	5480730	0.000588060349624959
13298	GCF_023035795.1_ASM2303579v1	NZ_CP073148.1	chromosome	2853971	929359	3.07090263288998	3.07090263288998	1	2853971	0	1	929359	Borrelia nietonii YOR	YOR	Spirochaetota	Spirochaetia	Homo sapiens	blood	Humans	Borrelia	929359	1
13299	GCF_023035795.1_ASM2303579v1	NZ_CP073153.1	plasmid	402280	194439	2.06892650137061	3.07090263288998	0.674566140069589	401503	777	0.673719342063142	131161.965708991	Borrelia nietonii YOR	YOR	Spirochaetota	Spirochaetia	Homo sapiens	blood	Humans	Borrelia	929359	0.209218396765943
13300	GCF_023035795.1_ASM2303579v1	NZ_CP073158.1	plasmid	198694	93075	2.13477303250067	3.07090263288998	0.910063579370591	135113	63581	0.69516141919865	84704.1676499178	Borrelia nietonii YOR	YOR	Spirochaetota	Spirochaetia	Homo sapiens	blood	Humans	Borrelia	929359	0.100149673054223
13301	GCF_023035795.1_ASM2303579v1	NZ_CP073157.1	plasmid	110647	89140	1.24127215615885	3.07090263288998	0.417924650769153	99656	10991	0.404204334863821	37253.8033695623	Borrelia nietonii YOR	YOR	Spirochaetota	Spirochaetia	Homo sapiens	blood	Humans	Borrelia	929359	0.0959155719156967
13302	GCF_023035795.1_ASM2303579v1	NZ_CP073156.1	plasmid	143921	73424	1.96013565046851	3.07090263288998	0.668893912661993	129011	14910	0.638292998766899	49112.8666432942	Borrelia nietonii YOR	YOR	Spirochaetota	Spirochaetia	Homo sapiens	blood	Humans	Borrelia	929359	0.0790049916124985
13303	GCF_023035795.1_ASM2303579v1	NZ_CP073151.1	plasmid	52305	60105	0.870227102570502	3.07090263288998	0.470023550166932	13750	38555	0.283378278832482	28250.7654827834	Borrelia nietonii YOR	YOR	Spirochaetota	Spirochaetia	Homo sapiens	blood	Humans	Borrelia	929359	0.0646736083687789
13304	GCF_023035795.1_ASM2303579v1	NZ_CP073155.1	plasmid	131812	45879	2.87303559362671	3.07090263288998	1.01640829624862	120796	11016	0.935567140050592	46631.7962235906	Borrelia nietonii YOR	YOR	Spirochaetota	Spirochaetia	Homo sapiens	blood	Humans	Borrelia	929359	0.0493662836428119
13305	GCF_023035795.1_ASM2303579v1	NZ_CP073149.1	plasmid	96118	30416	3.16011309836928	3.07090263288998	1.19551087792295	87495	8623	1.02905024227204	36362.6588629045	Borrelia nietonii YOR	YOR	Spirochaetota	Spirochaetia	Homo sapiens	blood	Humans	Borrelia	929359	0.0327279339846066
13306	GCF_023035795.1_ASM2303579v1	NZ_CP073150.1	plasmid	15413	29451	0.523343859291705	3.07090263288998	0.432346993741177	1817	13596	0.170420205996305	12733.0513126714	Borrelia nietonii YOR	YOR	Spirochaetota	Spirochaetia	Homo sapiens	blood	Humans	Borrelia	929359	0.0316895838959971
13307	GCF_023035795.1_ASM2303579v1	NZ_CP073154.1	plasmid	115241	23243	4.95809491029557	3.07090263288998	1.67799576601078	106164	9077	1.61453992620716	39001.6555893887	Borrelia nietonii YOR	YOR	Spirochaetota	Spirochaetia	Homo sapiens	blood	Humans	Borrelia	929359	0.025009710994352
13308	GCF_023035795.1_ASM2303579v1	NZ_CP073152.1	plasmid	75309	11436	6.58525708289612	3.07090263288998	2.14440438858813	75309	0	2.14440438858813	24523.4085878939	Borrelia nietonii YOR	YOR	Spirochaetota	Spirochaetia	Homo sapiens	blood	Humans	Borrelia	929359	0.012305255557863
13309	GCF_029873515.1_ASM2987351v1	NZ_CP123523.1	chromosome	606715	3959650	0.153224401146566	0.153224401146566	1	572269	34446	1	3959650	Arsenophonus nasoniae	aNv_CAN	Pseudomonadota	Gammaproteobacteria	Nasonia vitripennis	whole pupae	Animals	Arsenophonus	3959650	1
13310	GCF_029873515.1_ASM2987351v1	NZ_CP123524.1	plasmid	66522	226576	0.293596850504908	0.153224401146566	2.56876824661504	45358	21164	1.9161233348471	582021.23424505	Arsenophonus nasoniae	aNv_CAN	Pseudomonadota	Gammaproteobacteria	Nasonia vitripennis	whole pupae	Animals	Arsenophonus	3959650	0.057221219047138
13311	GCF_029873515.1_ASM2987351v1	NZ_CP123525.1	plasmid	114321	147963	0.772632347276008	0.153224401146566	5.79304516398918	104959	9362	5.04248893449387	857156.341599332	Arsenophonus nasoniae	aNv_CAN	Pseudomonadota	Gammaproteobacteria	Nasonia vitripennis	whole pupae	Animals	Arsenophonus	3959650	0.0373676966398545
13312	GCF_029873515.1_ASM2987351v1	NZ_CP123526.1	plasmid	44264	140345	0.315394207132424	0.153224401146566	2.38899947507173	40232	4032	2.05838107228584	335284.131328942	Arsenophonus nasoniae	aNv_CAN	Pseudomonadota	Gammaproteobacteria	Nasonia vitripennis	whole pupae	Animals	Arsenophonus	3959650	0.035443789223795
13313	GCF_029873515.1_ASM2987351v1	NZ_CP123527.1	plasmid	76954	76652	1.00393988415175	0.153224401146566	8.63862342431196	61206	15748	6.55208880987198	662167.762720361	Arsenophonus nasoniae	aNv_CAN	Pseudomonadota	Gammaproteobacteria	Nasonia vitripennis	whole pupae	Animals	Arsenophonus	3959650	0.0193582766153574
13314	GCF_029873515.1_ASM2987351v1	NZ_CP123528.1	plasmid	26421	62790	0.420783564261825	0.153224401146566	3.26517752529187	23553	2868	2.74619160599183	205020.496813076	Arsenophonus nasoniae	aNv_CAN	Pseudomonadota	Gammaproteobacteria	Nasonia vitripennis	whole pupae	Animals	Arsenophonus	3959650	0.0158574621494324
13315	GCF_029873515.1_ASM2987351v1	NZ_CP123529.1	plasmid	27256	53252	0.511830541575903	0.153224401146566	4.57169022099482	21545	5711	3.34039838136691	243451.647648416	Arsenophonus nasoniae	aNv_CAN	Pseudomonadota	Gammaproteobacteria	Nasonia vitripennis	whole pupae	Animals	Arsenophonus	3959650	0.0134486633919665
13316	GCF_029873515.1_ASM2987351v1	NZ_CP123530.1	plasmid	29257	47686	0.613534370674831	0.153224401146566	4.01869923689384	28727	530	4.00415577469256	191635.69181052	Arsenophonus nasoniae	aNv_CAN	Pseudomonadota	Gammaproteobacteria	Nasonia vitripennis	whole pupae	Animals	Arsenophonus	3959650	0.0120429835970351
13317	GCF_029873515.1_ASM2987351v1	NZ_CP123531.1	plasmid	20119	45810	0.439183584370225	0.153224401146566	4.2450615294926	16732	3387	2.8662770491113	194466.268666056	Arsenophonus nasoniae	aNv_CAN	Pseudomonadota	Gammaproteobacteria	Nasonia vitripennis	whole pupae	Animals	Arsenophonus	3959650	0.0115692043488692
13318	GCF_029873515.1_ASM2987351v1	NZ_CP123532.1	plasmid	29246	44231	0.661210463249757	0.153224401146566	4.33421893322178	28093	1153	4.31530786416505	191706.837635333	Arsenophonus nasoniae	aNv_CAN	Pseudomonadota	Gammaproteobacteria	Nasonia vitripennis	whole pupae	Animals	Arsenophonus	3959650	0.0111704317300772
13319	GCF_029873515.1_ASM2987351v1	NZ_CP123533.1	plasmid	47321	42581	1.1113172541744	0.153224401146566	8.98728746548647	33545	13776	7.25287386250818	382687.68756788	Arsenophonus nasoniae	aNv_CAN	Pseudomonadota	Gammaproteobacteria	Nasonia vitripennis	whole pupae	Animals	Arsenophonus	3959650	0.010753728233556
13320	GCF_029873515.1_ASM2987351v1	NZ_CP123534.1	plasmid	34364	40835	0.841532998653116	0.153224401146566	6.57681131251537	22791	11573	5.49216046762782	268564.089946565	Arsenophonus nasoniae	aNv_CAN	Pseudomonadota	Gammaproteobacteria	Nasonia vitripennis	whole pupae	Animals	Arsenophonus	3959650	0.0103127801699645
13321	GCF_029873515.1_ASM2987351v1	NZ_CP123535.1	plasmid	16816	39762	0.422916352296162	0.153224401146566	2.90920600599451	16221	595	2.76011098187699	115675.849210354	Arsenophonus nasoniae	aNv_CAN	Pseudomonadota	Gammaproteobacteria	Nasonia vitripennis	whole pupae	Animals	Arsenophonus	3959650	0.0100417966234389
13322	GCF_029873515.1_ASM2987351v1	NZ_CP123537.1	plasmid	34427	35911	0.958675614714154	0.153224401146566	6.36217358054161	32616	1811	6.25667718418516	228472.01545083	Arsenophonus nasoniae	aNv_CAN	Pseudomonadota	Gammaproteobacteria	Nasonia vitripennis	whole pupae	Animals	Arsenophonus	3959650	0.00906923591731592
13323	GCF_029873515.1_ASM2987351v1	NZ_CP123538.1	plasmid	72660	32422	2.24107087779903	0.153224401146566	14.3392365312908	72536	124	14.6260703975951	464906.726817511	Arsenophonus nasoniae	aNv_CAN	Pseudomonadota	Gammaproteobacteria	Nasonia vitripennis	whole pupae	Animals	Arsenophonus	3959650	0.00818809743285391
13324	GCF_029873515.1_ASM2987351v1	NZ_CP123539.1	plasmid	100619	16022	6.28005242791162	0.153224401146566	40.202314079683	100291	328	40.9859812204746	644121.476184682	Arsenophonus nasoniae	aNv_CAN	Pseudomonadota	Gammaproteobacteria	Nasonia vitripennis	whole pupae	Animals	Arsenophonus	3959650	0.00404631722500726
13325	GCF_029873515.1_ASM2987351v1	NZ_CP123540.1	plasmid	26891	11619	2.3143988295034	0.153224401146566	14.8056033388777	26880	11	15.104636155762	172026.30519442	Arsenophonus nasoniae	aNv_CAN	Pseudomonadota	Gammaproteobacteria	Nasonia vitripennis	whole pupae	Animals	Arsenophonus	3959650	0.00293435025822989
13326	GCF_029873515.1_ASM2987351v1	NZ_CP123541.1	plasmid	22540	8217	2.74309358646708	0.153224401146566	17.5616312288276	22507	33	17.9024591771332	144303.923807276	Arsenophonus nasoniae	aNv_CAN	Pseudomonadota	Gammaproteobacteria	Nasonia vitripennis	whole pupae	Animals	Arsenophonus	3959650	0.00207518341267536
13327	GCF_029873515.1_ASM2987351v1	NZ_CP123542.1	plasmid	12630	7173	1.7607695524885	0.153224401146566	11.3023517946659	12281	349	11.4914435253967	81071.7694231384	Arsenophonus nasoniae	aNv_CAN	Pseudomonadota	Gammaproteobacteria	Nasonia vitripennis	whole pupae	Animals	Arsenophonus	3959650	0.00181152374578561
13328	GCF_020525985.1_ASM2052598v1	NZ_CP084843.1	chromosome	3574444	5336167	0.669852349073783	0.669852349073783	1	3553736	20708	1	5336167	Klebsiella pneumoniae	SB611	Pseudomonadota	Gammaproteobacteria	Water	NA	Water	Klebsiella	5336167	1
13329	GCF_020525985.1_ASM2052598v1	NZ_CP084844.1	plasmid	48179	155131	0.310569776511465	0.669852349073783	0.503971150700535	41462	6717	0.46363915412239	78181.5485793247	Klebsiella pneumoniae	SB611	Pseudomonadota	Gammaproteobacteria	Water	NA	Water	Klebsiella	5336167	0.0290716163868185
13330	GCF_020525985.1_ASM2052598v1	NZ_CP084845.1	plasmid	36706	111501	0.329198841265998	0.669852349073783	0.491926577624758	36508	198	0.491449857153128	54850.3053317382	Klebsiella pneumoniae	SB611	Pseudomonadota	Gammaproteobacteria	Water	NA	Water	Klebsiella	5336167	0.0208953355470322
13331	GCF_020525985.1_ASM2052598v1	NZ_CP084846.1	plasmid	40978	101892	0.402170926078593	0.669852349073783	0.646977068041854	37612	3366	0.600387423638481	65921.7874169206	Klebsiella pneumoniae	SB611	Pseudomonadota	Gammaproteobacteria	Water	NA	Water	Klebsiella	5336167	0.0190946047977884
13332	GCF_020525985.1_ASM2052598v1	NZ_CP084847.1	plasmid	11618	49648	0.23400741218176	0.669852349073783	0.405770785728355	9561	2057	0.349341780327151	20145.7079698414	Klebsiella pneumoniae	SB611	Pseudomonadota	Gammaproteobacteria	Water	NA	Water	Klebsiella	5336167	0.00930405663840731
13333	GCF_020525985.1_ASM2052598v1	NZ_CP084848.1	plasmid	13992	16388	0.853795460092751	0.669852349073783	1.52131959283513	12413	1579	1.27460247213182	24931.3854873822	Klebsiella pneumoniae	SB611	Pseudomonadota	Gammaproteobacteria	Water	NA	Water	Klebsiella	5336167	0.00307111827647073
13334	GCF_020525985.1_ASM2052598v1	NZ_CP084849.1	plasmid	14493	12069	1.20084514044246	0.669852349073783	2.11553481480278	12970	1523	1.79270124543549	25532.3896798547	Klebsiella pneumoniae	SB611	Pseudomonadota	Gammaproteobacteria	Water	NA	Water	Klebsiella	5336167	0.00226173581149166
13335	GCF_031582985.1_ASM3158298v1	NZ_CP134066.1	chromosome	20355799	6557569	3.10416848072815	3.10416848072815	1	20081075	274724	1	6557569	NA	NA	NA	NA	NA	NA	NA	NA	6557569	1
13336	GCF_031582985.1_ASM3158298v1	NZ_CP134067.1	plasmid	451566	74428	6.06715214704144	3.10416848072815	2.06461370487843	436956	14610	1.95451767025811	153665.068826692	NA	NA	NA	NA	NA	NA	NA	NA	6557569	0.011349937758947
13337	GCF_013612875.1_ASM1361287v1	NZ_CP055538.1	chromosome	3162715	5067906	0.624067415615049	0.624067415615049	1	3155383	7332	1	5067906	Citrobacter freundii	RHBSTW-00398	Pseudomonadota	Gammaproteobacteria	NA	Wastewater effluent sample	Human-impacted	Citrobacter	5067906	1
13338	GCF_013612875.1_ASM1361287v1	NZ_CP055539.1	plasmid	240224	299953	0.800872136634739	0.624067415615049	1.29705409318892	233999	6225	1.28331029083683	389055.266414296	Citrobacter freundii	RHBSTW-00398	Pseudomonadota	Gammaproteobacteria	NA	Wastewater effluent sample	Human-impacted	Citrobacter	5067906	0.0591867726039118
13339	GCF_013612875.1_ASM1361287v1	NZ_CP055540.1	plasmid	112429	124541	0.902746886567476	0.624067415615049	1.46518164309424	109953	2476	1.44655347159533	182475.1870126	Citrobacter freundii	RHBSTW-00398	Pseudomonadota	Gammaproteobacteria	NA	Wastewater effluent sample	Human-impacted	Citrobacter	5067906	0.0245744494866322
13340	GCF_013612875.1_ASM1361287v1	NZ_CP055541.1	plasmid	116579	6449	18.0770662118158	0.624067415615049	28.9461184444416	116579	0	28.9665279094887	186673.517848204	Citrobacter freundii	RHBSTW-00398	Pseudomonadota	Gammaproteobacteria	NA	Wastewater effluent sample	Human-impacted	Citrobacter	5067906	0.00127251768284574
13341	GCF_013612875.1_ASM1361287v1	NZ_CP055542.1	plasmid	75877	5480	13.8461678832117	0.624067415615049	22.1713419009937	75877	0	22.1869745747991	121498.953617445	Citrobacter freundii	RHBSTW-00398	Pseudomonadota	Gammaproteobacteria	NA	Wastewater effluent sample	Human-impacted	Citrobacter	5067906	0.00108131445216229
13342	GCF_022494785.1_ASM2249478v1	NZ_CP091700.1	chromosome	11145941	4868848	2.28923576993983	2.28923576993983	1	11140714	5227	1	4868848	Escherichia coli	KFu019	Pseudomonadota	Gammaproteobacteria	NA	river water	Water	Escherichia	4868848	1
13343	GCF_022494785.1_ASM2249478v1	NZ_CP091698.1	plasmid	449979	86740	5.18767581277381	2.28923576993983	2.26664112634199	447929	2050	2.26611687659859	196608.451298904	Escherichia coli	KFu019	Pseudomonadota	Gammaproteobacteria	NA	river water	Water	Escherichia	4868848	0.0178153025109841
13344	GCF_022494785.1_ASM2249478v1	NZ_CP091699.1	plasmid	363391	58919	6.16763692527029	2.28923576993983	2.70368524014115	360154	3237	2.69419035219443	159298.430663876	Escherichia coli	KFu019	Pseudomonadota	Gammaproteobacteria	NA	river water	Water	Escherichia	4868848	0.0121012198368074
13345	GCF_022494785.1_ASM2249478v1	NZ_CP091701.1	plasmid	63093	4339	14.540908043328	2.28923576993983	6.35161846751309	63093	0	6.35186127801513	27559.6725305393	Escherichia coli	KFu019	Pseudomonadota	Gammaproteobacteria	NA	river water	Water	Escherichia	4868848	0.000891175900336178
13346	GCF_022494785.1_ASM2249478v1	NZ_CP091702.1	plasmid	54238	2514	21.5743834526651	2.28923576993983	9.42391300150152	54238	0	9.42427326008109	23691.7172857748	Escherichia coli	KFu019	Pseudomonadota	Gammaproteobacteria	NA	river water	Water	Escherichia	4868848	0.00051634390722405
13347	GCF_020809165.1_ASM2080916v1	NZ_CP083129.1	chromosome	1556605	5427105	0.286820505591839	0.286820505591839	1	1546068	10537	1	5427105	Bacillus thuringiensis	NB-176	Terrabacteria group	Bacillota	NA	Biopesticide Novodor 3FC	Human-impacted	Bacillus	5427105	1
13348	GCF_020809165.1_ASM2080916v1	NZ_CP083130.1	plasmid	329583	472823	0.697053654327306	0.286820505591839	2.47266227775969	324539	5044	2.43027831252501	1169131.59615717	Bacillus thuringiensis	NB-176	Terrabacteria group	Bacillota	NA	Biopesticide Novodor 3FC	Human-impacted	Bacillus	5427105	0.0871225082249192
13349	GCF_020809165.1_ASM2080916v1	NZ_CP083131.1	plasmid	23517	68504	0.343293822258554	0.286820505591839	1.23968744563856	22787	730	1.19689427905507	84923.5487760238	Bacillus thuringiensis	NB-176	Terrabacteria group	Bacillota	NA	Biopesticide Novodor 3FC	Human-impacted	Bacillus	5427105	0.0126225676488662
13350	GCF_020809165.1_ASM2080916v1	NZ_CP083132.1	plasmid	26887	43822	0.613550271553101	0.286820505591839	2.21011202776152	25981	906	2.13914367903045	96851.5292805654	Bacillus thuringiensis	NB-176	Terrabacteria group	Bacillota	NA	Biopesticide Novodor 3FC	Human-impacted	Bacillus	5427105	0.00807465490348906
13351	GCF_020809165.1_ASM2080916v1	NZ_CP083133.1	plasmid	38064	14853	2.56271460311048	0.286820505591839	8.92508402523593	38064	0	8.93490720903114	132564.273026829	Bacillus thuringiensis	NB-176	Terrabacteria group	Bacillota	NA	Biopesticide Novodor 3FC	Human-impacted	Bacillus	5427105	0.00273681824840315
13352	GCF_013611495.1_ASM1361149v1	NZ_CP055509.1	chromosome	3408264	5460602	0.624155358694884	0.624155358694884	1	3386298	21966	1	5460602	Klebsiella pneumoniae	RHBSTW-00472	Pseudomonadota	Gammaproteobacteria	NA	Wastewater effluent sample	Human-impacted	Klebsiella	5460602	1
13353	GCF_013611495.1_ASM1361149v1	NZ_CP055510.1	plasmid	284750	333723	0.853252547771655	0.624155358694884	1.40985250068989	269430	15320	1.36705154555721	470500.206087732	Klebsiella pneumoniae	RHBSTW-00472	Pseudomonadota	Gammaproteobacteria	NA	Wastewater effluent sample	Human-impacted	Klebsiella	5460602	0.0611146902850638
13354	GCF_013611495.1_ASM1361149v1	NZ_CP055511.1	plasmid	112259	115055	0.975698578940507	0.624155358694884	1.58354212317313	111298	961	1.56323031653642	182194.438981685	Klebsiella pneumoniae	RHBSTW-00472	Pseudomonadota	Gammaproteobacteria	NA	Wastewater effluent sample	Human-impacted	Klebsiella	5460602	0.0210700212174409
13355	GCF_013611495.1_ASM1361149v1	NZ_CP055512.1	plasmid	108162	95633	1.13101126180293	0.624155358694884	1.89110436335532	100544	7618	1.81206689335792	180851.98358076	Klebsiella pneumoniae	RHBSTW-00472	Pseudomonadota	Gammaproteobacteria	NA	Wastewater effluent sample	Human-impacted	Klebsiella	5460602	0.0175132705148626
13356	GCF_013611495.1_ASM1361149v1	NZ_CP055513.1	plasmid	91834	35237	2.60618100292306	0.624155358694884	4.16773022370371	91834	0	4.17553252826767	146858.309892648	Klebsiella pneumoniae	RHBSTW-00472	Pseudomonadota	Gammaproteobacteria	NA	Wastewater effluent sample	Human-impacted	Klebsiella	5460602	0.00645295152439237
13357	GCF_013611495.1_ASM1361149v1	NZ_CP055514.1	plasmid	55742	4184	13.3226577437859	0.624155358694884	21.3057235410692	54803	939	21.3450987133134	89143.1472958336	Klebsiella pneumoniae	RHBSTW-00472	Pseudomonadota	Gammaproteobacteria	NA	Wastewater effluent sample	Human-impacted	Klebsiella	5460602	0.000766215886087285
13358	GCF_013611495.1_ASM1361149v1	NZ_CP055515.1	plasmid	48711	2927	16.6419542193372	0.624155358694884	26.615598333733	45713	2998	26.6631600410124	77903.8563228364	Klebsiella pneumoniae	RHBSTW-00472	Pseudomonadota	Gammaproteobacteria	NA	Wastewater effluent sample	Human-impacted	Klebsiella	5460602	0.000536021486275689
13359	GCF_013611495.1_ASM1361149v1	NZ_CP055516.1	plasmid	24736	1919	12.8900468994268	0.624155358694884	20.6137585621558	23446	1290	20.6519846699386	39557.8026807771	Klebsiella pneumoniae	RHBSTW-00472	Pseudomonadota	Gammaproteobacteria	NA	Wastewater effluent sample	Human-impacted	Klebsiella	5460602	0.000351426454445865
13360	GCF_027626975.1_ASM2762697v1	NZ_CP114203.1	chromosome	2585239	9513687	0.271738916783787	0.271738916783787	1	2584892	347	1	9513687	Streptomyces nigrescens	DSM 40276	Terrabacteria group	Actinomycetota	NA	soil	Earth	Streptomyces	9513687	1
13361	GCF_020204845.1_ASM2020484v1	NZ_CP084212.1	chromosome	1257592	6390231	0.196799145445603	0.196799145445603	1	1257592	0	1	6390231	Pseudomonas amygdali	35-1	Pseudomonadota	Gammaproteobacteria	Hibiscus rosa-sinensis	NA	Plants	Pseudomonas	6390231	1
13362	GCF_020204845.1_ASM2020484v1	NZ_CP084213.1	plasmid	26387	76741	0.343844880832932	0.196799145445603	1.75248733962174	26260	127	1.74718685924362	134487.630929912	Pseudomonas amygdali	35-1	Pseudomonadota	Gammaproteobacteria	Hibiscus rosa-sinensis	NA	Plants	Pseudomonas	6390231	0.0120091120336651
13363	GCF_020204845.1_ASM2020484v1	NZ_CP084214.1	plasmid	44089	75135	0.586797098555933	0.196799145445603	2.99129807209799	43935	154	2.98170552126777	224751.180647083	Pseudomonas amygdali	35-1	Pseudomonadota	Gammaproteobacteria	Hibiscus rosa-sinensis	NA	Plants	Pseudomonas	6390231	0.0117577909155397
13364	GCF_020204845.1_ASM2020484v1	NZ_CP084215.1	plasmid	48847	54338	0.898947329677206	0.196799145445603	4.56863057149361	48794	53	4.56784163184125	248250.24799382	Pseudomonas amygdali	35-1	Pseudomonadota	Gammaproteobacteria	Hibiscus rosa-sinensis	NA	Plants	Pseudomonas	6390231	0.00850329197802083
13365	GCF_013738635.1_ASM1373863v1	NZ_CP056336.1	chromosome	2646235	5084908	0.520409612130642	0.520409612130642	1	2631463	14772	1	5084908	Citrobacter freundii	RHBSTW-00697	Pseudomonadota	Gammaproteobacteria	NA	Wastewater effluent sample	Human-impacted	Citrobacter	5084908	1
13366	GCF_013738635.1_ASM1373863v1	NZ_CP056337.1	plasmid	109762	310147	0.353903149151854	0.520409612130642	0.690064878272682	106007	3755	0.680047295250594	214021.551801638	Citrobacter freundii	RHBSTW-00697	Pseudomonadota	Gammaproteobacteria	NA	Wastewater effluent sample	Human-impacted	Citrobacter	5084908	0.0609936305632275
13367	GCF_013738635.1_ASM1373863v1	NZ_CP056338.1	plasmid	35920	98779	0.363640044948825	0.520409612130642	0.701536265611865	35580	340	0.69875735665224	69297.0507808744	Citrobacter freundii	RHBSTW-00697	Pseudomonadota	Gammaproteobacteria	NA	Wastewater effluent sample	Human-impacted	Citrobacter	5084908	0.019425916850413
13368	GCF_013738635.1_ASM1373863v1	NZ_CP056339.1	plasmid	256832	11845	21.6827353313634	0.520409612130642	41.6295171002789	256832	0	41.6647479714888	493101.630052804	Citrobacter freundii	RHBSTW-00697	Pseudomonadota	Gammaproteobacteria	NA	Wastewater effluent sample	Human-impacted	Citrobacter	5084908	0.00232944234192634
13369	GCF_013738635.1_ASM1373863v1	NZ_CP056340.1	plasmid	165517	4167	39.7209023278138	0.520409612130642	76.2616873482011	165517	0	76.3262272677668	317782.451179954	Citrobacter freundii	RHBSTW-00697	Pseudomonadota	Gammaproteobacteria	NA	Wastewater effluent sample	Human-impacted	Citrobacter	5084908	0.000819483853001864
13370	GCF_018884105.1_ASM1888410v1	NZ_CP049144.1	chromosome	3593443	4359629	0.82425431154807	0.82425431154807	1	3592737	706	1	4359629	Cronobacter sakazakii	C79	Pseudomonadota	Gammaproteobacteria	NA	Soja milk	Food	Cronobacter	4359629	1
13371	GCF_018884105.1_ASM1888410v1	NZ_CP049145.1	plasmid	81869	137579	0.595069014893261	0.82425431154807	0.722360215777987	81287	582	0.721948319294363	99381.5961265196	Cronobacter sakazakii	C79	Pseudomonadota	Gammaproteobacteria	NA	Soja milk	Food	Cronobacter	4359629	0.0315575017965978
13372	GCF_018884105.1_ASM1888410v1	NZ_CP049146.1	plasmid	218189	4170	52.3235011990408	0.82425431154807	63.4786233743621	218189	0	63.4798028544972	264705.85947109	Cronobacter sakazakii	C79	Pseudomonadota	Gammaproteobacteria	NA	Soja milk	Food	Cronobacter	4359629	0.000956503408890986
13373	GCF_023299185.1_ASM2329918v1	NZ_CP097017.1	chromosome	1869804	2058387	0.908383117460419	0.908383117460419	1	1868957	847	1	2058387	Vagococcus lutrae	AT46b	Terrabacteria group	Bacillota	NA	pet food (BARF)	Food	Vagococcus	2058387	1
13374	GCF_023299185.1_ASM2329918v1	NZ_CP097018.1	plasmid	78071	19187	4.06895293688435	0.908383117460419	4.52629445051955	74347	3724	4.47933571053146	86846.0116221185	Vagococcus lutrae	AT46b	Terrabacteria group	Bacillota	NA	pet food (BARF)	Food	Vagococcus	2058387	0.00932137639812144
13375	GCF_023299185.1_ASM2329918v1	NZ_CP097019.1	plasmid	66202	4404	15.0322434150772	0.908383117460419	16.546750810343	66202	0	16.5483518199932	72871.8905687504	Vagococcus lutrae	AT46b	Terrabacteria group	Bacillota	NA	pet food (BARF)	Food	Vagococcus	2058387	0.00213953935775926
13376	GCF_027944795.1_ASM2794479v1	NZ_CP116123.1	chromosome	4667414	5018128	0.930110591041121	0.930110591041121	1	4656062	11352	1	5018128	Escherichia coli	DETEC-P666	Pseudomonadota	Gammaproteobacteria	NA	ICU patient oral swab	Humans	Escherichia	5018128	1
13377	GCF_027944795.1_ASM2794479v1	NZ_CP116124.1	plasmid	75525	98478	0.766922561384269	0.930110591041121	0.839396338385853	73664	1861	0.824549864039084	82662.072611562	Escherichia coli	DETEC-P666	Pseudomonadota	Gammaproteobacteria	NA	ICU patient oral swab	Humans	Escherichia	5018128	0.0196244495955464
13378	GCF_027944795.1_ASM2794479v1	NZ_CP116125.1	plasmid	63279	86916	0.728047770260942	0.930110591041121	0.782632343286752	62676	603	0.782753983530066	68023.2727491113	Escherichia coli	DETEC-P666	Pseudomonadota	Gammaproteobacteria	NA	ICU patient oral swab	Humans	Escherichia	5018128	0.0173204031463526
13379	GCF_027944795.1_ASM2794479v1	NZ_CP116126.1	plasmid	37946	47568	0.79772115708039	0.930110591041121	0.857356323286592	37913	33	0.85766269598915	40782.7255860966	Escherichia coli	DETEC-P666	Pseudomonadota	Gammaproteobacteria	NA	ICU patient oral swab	Humans	Escherichia	5018128	0.00947923209611234
13380	GCF_027944795.1_ASM2794479v1	NZ_CP116127.1	plasmid	40005	38312	1.04418980998121	0.930110591041121	1.1223451689036	39454	551	1.12265124173287	42999.2881110348	Escherichia coli	DETEC-P666	Pseudomonadota	Gammaproteobacteria	NA	ICU patient oral swab	Humans	Escherichia	5018128	0.00763471956076051
13381	GCF_027944795.1_ASM2794479v1	NZ_CP116128.1	plasmid	63044	30896	2.04052304505438	0.930110591041121	2.19329634738054	62117	927	2.19384991925564	67764.0839486692	Escherichia coli	DETEC-P666	Pseudomonadota	Gammaproteobacteria	NA	ICU patient oral swab	Humans	Escherichia	5018128	0.00615687762448467
13382	GCF_027944795.1_ASM2794479v1	NZ_CP116129.1	plasmid	24352	5775	4.21679653679654	0.930110591041121	4.53203120256616	24349	3	4.53365070499461	26172.4801948196	Escherichia coli	DETEC-P666	Pseudomonadota	Gammaproteobacteria	NA	ICU patient oral swab	Humans	Escherichia	5018128	0.00115082755959991
13383	GCF_027944795.1_ASM2794479v1	NZ_CP116130.1	plasmid	33456	5167	6.4749371008322	0.930110591041121	6.95898337032825	33456	0	6.96147013398102	35957.067074486	Escherichia coli	DETEC-P666	Pseudomonadota	Gammaproteobacteria	NA	ICU patient oral swab	Humans	Escherichia	5018128	0.00102966683990524
13384	GCF_027944795.1_ASM2794479v1	NZ_CP116131.1	plasmid	17935	4593	3.90485521445678	0.930110591041121	4.19677011185973	17933	2	4.19826981013717	19275.7651237717	Escherichia coli	DETEC-P666	Pseudomonadota	Gammaproteobacteria	NA	ICU patient oral swab	Humans	Escherichia	5018128	0.00091528155519349
13385	GCF_027944795.1_ASM2794479v1	NZ_CP116132.1	plasmid	53041	4396	12.0657415832575	0.930110591041121	12.967739102481	52947	94	12.9723730699074	57006.1810945066	Escherichia coli	DETEC-P666	Pseudomonadota	Gammaproteobacteria	NA	ICU patient oral swab	Humans	Escherichia	5018128	0.00087602388779242
13386	GCF_027944795.1_ASM2794479v1	NZ_CP116133.1	plasmid	67844	4069	16.6733841238634	0.930110591041121	17.9198347471433	67844	0	17.9262383252727	72915.807586126	Escherichia coli	DETEC-P666	Pseudomonadota	Gammaproteobacteria	NA	ICU patient oral swab	Humans	Escherichia	5018128	0.000810860145456632
13387	GCF_027944795.1_ASM2794479v1	NZ_CP116134.1	plasmid	26303	2089	12.5911919578746	0.930110591041121	13.5324705217906	26303	0	13.5373062936318	28269.3309200205	Escherichia coli	DETEC-P666	Pseudomonadota	Gammaproteobacteria	NA	ICU patient oral swab	Humans	Escherichia	5018128	0.000416290696450947
13388	GCF_027944795.1_ASM2794479v1	NZ_CP116135.1	plasmid	16237	1551	10.4687298517086	0.930110591041121	11.2513397137303	16160	77	11.2553603330012	17450.8278959956	Escherichia coli	DETEC-P666	Pseudomonadota	Gammaproteobacteria	NA	ICU patient oral swab	Humans	Escherichia	5018128	0.00030907940172112
13389	GCF_023066625.1_ASM2306662v1	NZ_CP087611.1	chromosome	6936586	5319600	1.30396759154824	1.30396759154824	1	6927597	8989	1	5319600	Klebsiella pneumoniae subsp. pneumoniae	DD02172	Pseudomonadota	Gammaproteobacteria	Homo sapiens	NA	Humans	Klebsiella	5319600	1
13390	GCF_023066625.1_ASM2306662v1	NZ_CP087612.1	plasmid	275911	281138	0.981407707246975	1.30396759154824	0.765095443901597	270114	5797	0.75263197767187	215097.402907607	Klebsiella pneumoniae subsp. pneumoniae	DD02172	Pseudomonadota	Gammaproteobacteria	Homo sapiens	NA	Humans	Klebsiella	5319600	0.0528494623655914
13391	GCF_023066625.1_ASM2306662v1	NZ_CP087613.1	plasmid	144079	106447	1.35352804682142	1.30396759154824	1.08437022802999	135427	8652	1.0380074287079	115427.957663109	Klebsiella pneumoniae subsp. pneumoniae	DD02172	Pseudomonadota	Gammaproteobacteria	Homo sapiens	NA	Humans	Klebsiella	5319600	0.0200103391232423
13392	GCF_023066625.1_ASM2306662v1	NZ_CP087614.1	plasmid	60069	81442	0.737567839689595	1.30396759154824	0.580013866053093	56588	3481	0.565633566716072	47237.489279096	Klebsiella pneumoniae subsp. pneumoniae	DD02172	Pseudomonadota	Gammaproteobacteria	Homo sapiens	NA	Humans	Klebsiella	5319600	0.0153097977291526
13393	GCF_023066625.1_ASM2306662v1	NZ_CP087615.1	plasmid	38793	11057	3.50845618160441	1.30396759154824	2.68861280569219	38785	8	2.69060075138733	29727.9917925385	Klebsiella pneumoniae subsp. pneumoniae	DD02172	Pseudomonadota	Gammaproteobacteria	Homo sapiens	NA	Humans	Klebsiella	5319600	0.00207853973983006
13394	GCF_023066625.1_ASM2306662v1	NZ_CP087616.1	plasmid	11916	10060	1.1844930417495	1.30396759154824	0.907669714451718	11916	0	0.90837613559331	9131.15732738428	Klebsiella pneumoniae subsp. pneumoniae	DD02172	Pseudomonadota	Gammaproteobacteria	Homo sapiens	NA	Humans	Klebsiella	5319600	0.00189111963305512
13395	GCF_023066625.1_ASM2306662v1	NZ_CP087617.1	plasmid	58504	1283	45.5993764614186	1.30396759154824	34.9425210221413	58504	0	34.9697160857174	44831.2544714073	Klebsiella pneumoniae subsp. pneumoniae	DD02172	Pseudomonadota	Gammaproteobacteria	Homo sapiens	NA	Humans	Klebsiella	5319600	0.000241183547635161
13396	GCF_002968475.1_ASM296847v1	NZ_CP027146.1	chromosome	8832453	5274107	1.67468217842376	1.67468217842376	1	8808394	24059	1	5274107	Klebsiella pneumoniae	AR_0363	Pseudomonadota	Gammaproteobacteria	NA	NA	Unannotated	Klebsiella	5274107	1
13397	GCF_002968475.1_ASM296847v1	NZ_CP027152.1	plasmid	210537	208849	1.00808239445724	1.67468217842376	0.612153001776065	204775	5762	0.601954452877778	127847.542267929	Klebsiella pneumoniae	AR_0363	Pseudomonadota	Gammaproteobacteria	NA	NA	Unannotated	Klebsiella	5274107	0.0395989311555492
13398	GCF_002968475.1_ASM296847v1	NZ_CP027156.1	plasmid	124494	184525	0.674672808562525	1.67468217842376	0.411476573524264	122043	2451	0.402866177985807	75927.7147295647	Klebsiella pneumoniae	AR_0363	Pseudomonadota	Gammaproteobacteria	NA	NA	Unannotated	Klebsiella	5274107	0.0349869655659242
13399	GCF_002968475.1_ASM296847v1	NZ_CP027150.1	plasmid	72744	65684	1.10748431886	1.67468217842376	0.709337533942104	67613	5131	0.661310147757337	46592.1265794532	Klebsiella pneumoniae	AR_0363	Pseudomonadota	Gammaproteobacteria	NA	NA	Unannotated	Klebsiella	5274107	0.0124540514631197
13400	GCF_002968475.1_ASM296847v1	NZ_CP027155.1	plasmid	36908	49000	0.753224489795918	1.67468217842376	0.449137524737486	36908	0	0.449771604129009	22007.7387121368	Klebsiella pneumoniae	AR_0363	Pseudomonadota	Gammaproteobacteria	NA	NA	Unannotated	Klebsiella	5274107	0.00929067233562004
13401	GCF_002968475.1_ASM296847v1	NZ_CP027148.1	plasmid	49752	47286	1.05215074229159	1.67468217842376	0.678334268560743	46387	3365	0.628268907287167	32075.7142231633	Klebsiella pneumoniae	AR_0363	Pseudomonadota	Gammaproteobacteria	NA	NA	Unannotated	Klebsiella	5274107	0.00896568840943121
13402	GCF_002968475.1_ASM296847v1	NZ_CP027149.1	plasmid	22386	33772	0.662856804453393	1.67468217842376	0.430854613945724	21131	1255	0.39581050840183	14550.822022175	Klebsiella pneumoniae	AR_0363	Pseudomonadota	Gammaproteobacteria	NA	NA	Unannotated	Klebsiella	5274107	0.00640335890037877
13403	GCF_002968475.1_ASM296847v1	NZ_CP027154.1	plasmid	14437	11576	1.24714927436075	1.67468217842376	0.743658159888435	14436	1	0.744708035010312	8608.58685886852	Klebsiella pneumoniae	AR_0363	Pseudomonadota	Gammaproteobacteria	NA	NA	Unannotated	Klebsiella	5274107	0.00219487393790077
13404	GCF_900620245.1_BPH2947	NZ_LR130515.1	chromosome	2611955	3049602	0.85649045350836	0.85649045350836	1	2597659	14296	1	3049602	Staphylococcus aureus	BPH2947	Terrabacteria group	Bacillota	Homo sapiens	blood	Humans	Staphylococcus	3049602	1
13405	GCF_900620245.1_BPH2947	NZ_LR130516.1	plasmid	83080	27319	3.04110692192247	0.85649045350836	4.30760605243636	64550	18530	3.55066061678268	117679.489746509	Staphylococcus aureus	BPH2947	Terrabacteria group	Bacillota	Homo sapiens	blood	Humans	Staphylococcus	3049602	0.008958218154369
13406	GCF_900620245.1_BPH2947	NZ_LR130517.1	plasmid	31869	3011	10.5841912985719	0.85649045350836	13.441092497512	27656	4213	12.357629037448	40471.1295100087	Staphylococcus aureus	BPH2947	Terrabacteria group	Bacillota	Homo sapiens	blood	Humans	Staphylococcus	3049602	0.000987341954786231
13407	GCF_019576055.1_ASM1957605v1	NZ_CP080569.1	chromosome	639774	1588921	0.40264682762705	0.40264682762705	1	638786	988	1	1588921	Apilactobacillus kunkeei	7K4AA	Terrabacteria group	Bacillota	NA	environmental	Unannotated	Apilactobacillus	1588921	1
13408	GCF_019576055.1_ASM1957605v1	NZ_CP080570.1	plasmid	53259	8433	6.31554606901459	0.40264682762705	16.0624473435332	51002	2257	15.6850759416993	135454.618448016	Apilactobacillus kunkeei	7K4AA	Terrabacteria group	Bacillota	NA	environmental	Unannotated	Apilactobacillus	1588921	0.00530737525654202
13409	GCF_013167175.1_ASM1316717v1	NZ_CP038287.1	chromosome	2426309	5455720	0.444727552000469	0.444727552000469	1	2416038	10271	1	5455720	Escherichia coli O157:H7	TX 376-2	Pseudomonadota	Gammaproteobacteria	cattle	cattle feces	Livestock	Escherichia	5455720	1
13410	GCF_013167175.1_ASM1316717v1	NZ_CP038288.1	plasmid	47920	99810	0.48011221320509	0.444727552000469	1.08550273244005	47810	110	1.07956480556569	108344.027724841	Escherichia coli O157:H7	TX 376-2	Pseudomonadota	Gammaproteobacteria	cattle	cattle feces	Livestock	Escherichia	5455720	0.0182945605712903
13411	GCF_013167175.1_ASM1316717v1	NZ_CP038289.1	plasmid	46539	96920	0.480179529508873	0.444727552000469	1.11772334508467	45580	959	1.07971617083074	108329.746605606	Escherichia coli O157:H7	TX 376-2	Pseudomonadota	Gammaproteobacteria	cattle	cattle feces	Livestock	Escherichia	5455720	0.0177648413041725
13412	GCF_002192275.1_ASM219227v1	NZ_CP021732.1	chromosome	5021461	4786118	1.04917200119178	1.04917200119178	1	5009252	12209	1	4786118	Escherichia coli	AR_0114	Pseudomonadota	Gammaproteobacteria	NA	NA	Unannotated	Escherichia	4786118	1
13413	GCF_002192275.1_ASM219227v1	NZ_CP021733.1	plasmid	205532	114267	1.79869953704919	1.04917200119178	1.74682063048881	196291	9241	1.71439910234547	199603.952984064	Escherichia coli	AR_0114	Pseudomonadota	Gammaproteobacteria	NA	NA	Unannotated	Escherichia	4786118	0.0238746725425491
13414	GCF_002192275.1_ASM219227v1	NZ_CP021734.1	plasmid	500937	85195	5.87988731733083	1.04917200119178	5.68857754979665	488270	12667	5.60431207719204	484638.364354926	Escherichia coli	AR_0114	Pseudomonadota	Gammaproteobacteria	NA	NA	Unannotated	Escherichia	4786118	0.0178004386853813
13415	GCF_002192275.1_ASM219227v1	NZ_CP021735.1	plasmid	57380	31765	1.80639068156776	1.04917200119178	1.72109868016991	57380	0	1.72172978264368	54670.6995755972	Escherichia coli	AR_0114	Pseudomonadota	Gammaproteobacteria	NA	NA	Unannotated	Escherichia	4786118	0.00663690280933316
13416	GCF_016767775.1_ASM1676777v1	NZ_CP056077.1	chromosome	7523981	4735839	1.5887324294597	1.5887324294597	1	7522686	1295	1	4735839	Escherichia coli	MS1170	Pseudomonadota	Gammaproteobacteria	Gallus gallus	yolk sac	Livestock	Escherichia	4735839	1
13417	GCF_016767775.1_ASM1676777v1	NZ_CP056079.1	plasmid	116885	134406	0.869641236254334	1.5887324294597	0.548774134222132	113944	2941	0.547380553281765	73758.5362842598	Escherichia coli	MS1170	Pseudomonadota	Gammaproteobacteria	Gallus gallus	yolk sac	Livestock	Escherichia	4735839	0.0283806100671919
13418	GCF_016767775.1_ASM1676777v1	NZ_CP056076.1	plasmid	203095	122112	1.66318625524109	1.5887324294597	1.04959797905084	200186	2909	1.0468636659017	128168.508417856	Escherichia coli	MS1170	Pseudomonadota	Gammaproteobacteria	Gallus gallus	yolk sac	Livestock	Escherichia	4735839	0.0257846603315695
13419	GCF_016767775.1_ASM1676777v1	NZ_CP056078.1	plasmid	108561	1552	69.9490979381443	1.5887324294597	44.0280190500662	108561	0	44.028243297037	68331.4855657028	Escherichia coli	MS1170	Pseudomonadota	Gammaproteobacteria	Gallus gallus	yolk sac	Livestock	Escherichia	4735839	0.000327713843312663
13420	GCF_000875715.1_ASM87571v1	NZ_CP010852.1	chromosome	4354466	5200257	0.837355922986114	0.837355922986114	1	4354465	1	1	5200257	Bacillus anthracis	A1144	Terrabacteria group	Bacillota	Bos taurus	NA	Livestock	Bacillus	5200257	1
13421	GCF_000875715.1_ASM87571v1	NZ_CP010853.1	plasmid	210921	181663	1.16105646169005	0.837355922986114	1.38657460921705	210921	0	1.38657460921705	251889.303234197	Bacillus anthracis	A1144	Terrabacteria group	Bacillota	Bos taurus	NA	Livestock	Bacillus	5200257	0.0349334657883255
13422	GCF_000875715.1_ASM87571v1	NZ_CP010854.1	plasmid	80784	95135	0.849151206180691	0.837355922986114	1.01408634353778	80784	0	1.01408634353778	96475.1042924666	Bacillus anthracis	A1144	Terrabacteria group	Bacillota	Bos taurus	NA	Livestock	Bacillus	5200257	0.0182942881476819
13423	GCF_021729985.1_ASM2172998v1	NZ_CP068627.1	chromosome	6290280	3422475	1.83793307474854	1.83793307474854	1	6228332	61948	1	3422475	Vibrio parahaemolyticus	LH80	Pseudomonadota	Gammaproteobacteria	Penaeus vannamei	NA	Animals	Vibrio	3422475	1
13424	GCF_021729985.1_ASM2172998v1	NZ_CP068628.1	chromosome	3103426	1856107	1.67200813315181	1.83793307474854	0.91054647986888	3097616	5810	0.909721989404085	1690071.69510999	Vibrio parahaemolyticus	LH80	Pseudomonadota	Gammaproteobacteria	Penaeus vannamei	NA	Animals	Vibrio	3422475	0.542328870188971
13425	GCF_001709275.1_ASM170927v1	NZ_CP016923.1	chromosome	832692	5341571	0.155888969743171	0.155888969743171	1	831494	1198	1	5341571	Klebsiella pneumoniae	11	Pseudomonadota	Gammaproteobacteria	Homo sapiens	Urine	Humans	Klebsiella	5341571	1
13426	GCF_001709275.1_ASM170927v1	NZ_CP016921.1	plasmid	43144	283369	0.152253775113015	0.155888969743171	1.00267764347925	41600	1544	0.976680873341168	284127.761155072	Klebsiella pneumoniae	11	Pseudomonadota	Gammaproteobacteria	Homo sapiens	Urine	Humans	Klebsiella	5341571	0.053049748847296
13427	GCF_001709275.1_ASM170927v1	NZ_CP016922.1	plasmid	14329	103694	0.138185430208112	0.155888969743171	0.896719401610928	14175	154	0.88643494427973	92984.4216306436	Klebsiella pneumoniae	11	Pseudomonadota	Gammaproteobacteria	Homo sapiens	Urine	Humans	Klebsiella	5341571	0.019412640962743
13428	GCF_020423185.1_ASM2042318v1	NZ_CP076237.1	chromosome	1722718	5528657	0.31159791609427	0.31159791609427	1	1712662	10056	1	5528657	Escherichia coli O157:H7	146N4	Pseudomonadota	Gammaproteobacteria	NA	Rectal swab of cattle in slaughterhouse	Livestock	Escherichia	5528657	1
13429	GCF_020423185.1_ASM2042318v1	NZ_CP076239.1	plasmid	51574	95343	0.540931164322499	0.31159791609427	1.7770329240205	50482	1092	1.73599095623877	169427.650074887	Escherichia coli O157:H7	146N4	Pseudomonadota	Gammaproteobacteria	NA	Rectal swab of cattle in slaughterhouse	Livestock	Escherichia	5528657	0.0172452369535676
13430	GCF_020423185.1_ASM2042318v1	NZ_CP076238.1	plasmid	49920	7323	6.81687832855387	0.31159791609427	21.8774793949994	49613	307	21.8771627679676	160208.78160958	Escherichia coli O157:H7	146N4	Pseudomonadota	Gammaproteobacteria	NA	Rectal swab of cattle in slaughterhouse	Livestock	Escherichia	5528657	0.00132455314192941
13431	GCF_020423185.1_ASM2042318v1	NZ_CP076240.1	plasmid	12891	3306	3.89927404718693	0.31159791609427	12.5212767008076	12618	273	12.5138001436674	41395.34077287	Escherichia coli O157:H7	146N4	Pseudomonadota	Gammaproteobacteria	NA	Rectal swab of cattle in slaughterhouse	Livestock	Escherichia	5528657	0.000597975240641624
13432	GCF_022647665.1_ASM2264766v1	NZ_CP071872.1	chromosome	21592603	8177291	2.64055700108997	2.64055700108997	1	21588659	3944	1	8177291	Streptomyces formicae	1H-GS9	Terrabacteria group	Actinomycetota	Camponotus japonicus	head	Animals	Streptomyces	8177291	1
13433	GCF_022647665.1_ASM2264766v1	NZ_CP071873.1	plasmid	18751	27773	0.675152126165701	2.64055700108997	0.297355543903044	220	18531	0.255685495858264	8258.45552081923	Streptomyces formicae	1H-GS9	Terrabacteria group	Actinomycetota	Camponotus japonicus	head	Animals	Streptomyces	8177291	0.00339635705761236
13434	GCF_013168195.1_ASM1316819v1	NZ_CP038421.1	chromosome	1836568	5458638	0.336451693627605	0.336451693627605	1	1826064	10504	1	5458638	Escherichia coli O157:H7	7636	Pseudomonadota	Gammaproteobacteria	bovine	NA	Livestock	Escherichia	5458638	1
13435	GCF_013168195.1_ASM1316819v1	NZ_CP038422.1	plasmid	57819	94959	0.608883834075759	0.336451693627605	1.85609427394805	57005	814	1.80972141204226	176252.856159833	Escherichia coli O157:H7	7636	Pseudomonadota	Gammaproteobacteria	bovine	NA	Livestock	Escherichia	5458638	0.0173960977078898
13436	GCF_034642615.1_ASM3464261v1	NZ_CP141079.1	chromosome	7278422	5293947	1.37485736068004	1.37485736068004	1	7250694	27728	1	5293947	NA	NA	NA	NA	NA	NA	NA	NA	5293947	1
13437	GCF_034642615.1_ASM3464261v1	NZ_CP141078.1	plasmid	118681	161809	0.7334635279867	1.37485736068004	0.548648361831067	114865	3816	0.533483362684193	88776.2427795231	NA	NA	NA	NA	NA	NA	NA	NA	5293947	0.0305649074310718
13438	GCF_013267715.1_ASM1326771v1	NZ_CP054017.1	chromosome	17445825	2417432	7.21667662213456	7.21667662213456	1	17420134	25691	1	2417432	Staphylococcus warneri	FDAARGOS_754	Terrabacteria group	Bacillota	Homo sapiens	normal skin of the right arm	Humans	Staphylococcus	2417432	1
13439	GCF_013267715.1_ASM1326771v1	NZ_CP054016.1	plasmid	1157412	42569	27.1890812563133	7.21667662213456	3.80860455608539	1138661	18751	3.76753493054137	162128.487347999	Staphylococcus warneri	FDAARGOS_754	Terrabacteria group	Bacillota	Homo sapiens	normal skin of the right arm	Humans	Staphylococcus	2417432	0.0176091819749221
13440	GCF_002788295.1_ASM278829v1	NZ_CP024855.1	chromosome	4823372	4856773	0.993122799850848	0.993122799850848	1	4797586	25786	1	4856773	Escherichia coli	AR_0011	Pseudomonadota	Gammaproteobacteria	NA	NA	Unannotated	Escherichia	4856773	1
13441	GCF_002788295.1_ASM278829v1	NZ_CP024856.1	plasmid	209293	181436	1.15353623316211	0.993122799850848	1.1914831387942	195524	13769	1.16152426803146	216177.934770265	Escherichia coli	AR_0011	Pseudomonadota	Gammaproteobacteria	NA	NA	Unannotated	Escherichia	4856773	0.0373573152379162
13442	GCF_002788295.1_ASM278829v1	NZ_CP024857.1	plasmid	86380	76680	1.1264997391758	0.993122799850848	1.17285278540055	79771	6609	1.13430055109497	89934.3515845142	Escherichia coli	AR_0011	Pseudomonadota	Gammaproteobacteria	NA	NA	Unannotated	Escherichia	4856773	0.0157882610531725
13443	GCF_002788295.1_ASM278829v1	NZ_CP024858.1	plasmid	56960	57991	0.982221379179528	0.993122799850848	0.987937168800224	56960	0	0.989023088914123	57291.4643558938	Escherichia coli	AR_0011	Pseudomonadota	Gammaproteobacteria	NA	NA	Unannotated	Escherichia	4856773	0.0119402327430168
13444	GCF_000183745.1_ASM18374v1	NC_014761.1	chromosome	11215811	2303940	4.86810029775081	4.86810029775081	1	11215392	419	1	2303940	Oceanithermus profundus DSM 14977	DSM 14977	Terrabacteria group	Deinococcota	NA	deep sea hot vent	Water	Oceanithermus	2303940	1
13445	GCF_000183745.1_ASM18374v1	NC_014753.1	plasmid	1030666	135351	7.61476457506779	4.86810029775081	1.56421686270228	1030276	390	1.56421686270228	211718.316583616	Oceanithermus profundus DSM 14977	DSM 14977	Terrabacteria group	Deinococcota	NA	deep sea hot vent	Water	Oceanithermus	2303940	0.0587476236360322
13446	GCF_029719265.1_ASM2971926v1	NZ_CP099344.1	chromosome	3294805	4884850	0.674494610888768	0.674494610888768	1	3294536	269	1	4884850	Escherichia marmotae	RHB35-E2-C08	Pseudomonadota	Gammaproteobacteria	NA	Pooled sediment sample collected from floor of cattle farm	Earth	Escherichia	4884850	1
13447	GCF_029719265.1_ASM2971926v1	NZ_CP099345.1	plasmid	143253	98156	1.45944211255552	0.674494610888768	2.55818276626521	96435	46818	2.16375652080073	251100.987605528	Escherichia marmotae	RHB35-E2-C08	Pseudomonadota	Gammaproteobacteria	NA	Pooled sediment sample collected from floor of cattle farm	Earth	Escherichia	4884850	0.020093963990706
13448	GCF_029719265.1_ASM2971926v1	NZ_CP099346.1	plasmid	126551	72595	1.74324678008127	0.674494610888768	3.26468961248373	77339	49212	2.58452291825465	237000.142418256	Escherichia marmotae	RHB35-E2-C08	Pseudomonadota	Gammaproteobacteria	NA	Pooled sediment sample collected from floor of cattle farm	Earth	Escherichia	4884850	0.0148612546956406
13449	GCF_029719265.1_ASM2971926v1	NZ_CP099347.1	plasmid	311844	11780	26.4723259762309	0.674494610888768	44.8920106233115	295391	16453	39.2476463842296	528827.88514261	Escherichia marmotae	RHB35-E2-C08	Pseudomonadota	Gammaproteobacteria	NA	Pooled sediment sample collected from floor of cattle farm	Earth	Escherichia	4884850	0.00241153771354289
13450	GCF_029719265.1_ASM2971926v1	NZ_CP099348.1	plasmid	158739	7680	20.669140625	0.674494610888768	38.9366583159021	142728	16011	30.6438929108191	299033.535866128	Escherichia marmotae	RHB35-E2-C08	Pseudomonadota	Gammaproteobacteria	NA	Pooled sediment sample collected from floor of cattle farm	Earth	Escherichia	4884850	0.00157220794906701
13451	GCF_000178975.2_ASM17897v2	NC_015064.1	chromosome	70648409	4309153	16.3949641611704	16.3949641611704	1	70320792	327617	1	4309153	Granulicella tundricola MP5ACTX9	MP5ACTX9	Acidobacteriota	Terriglobia	NA	NA	Unannotated	Granulicella	4309153	1
13452	GCF_000178975.2_ASM17897v2	NC_015057.1	plasmid	9303520	475658	19.5592631680745	16.3949641611704	1.19413868752913	9269568	33952	1.19300432595018	568001.619832729	Granulicella tundricola MP5ACTX9	MP5ACTX9	Acidobacteriota	Terriglobia	NA	NA	Unannotated	Granulicella	4309153	0.110383177390081
13453	GCF_000178975.2_ASM17897v2	NC_015065.1	plasmid	5805579	300292	19.3331124372278	16.3949641611704	1.18384274186326	5728942	76637	1.17921041163457	355498.504639604	Granulicella tundricola MP5ACTX9	MP5ACTX9	Acidobacteriota	Terriglobia	NA	NA	Unannotated	Granulicella	4309153	0.06968701273777
13454	GCF_000178975.2_ASM17897v2	NC_015058.1	plasmid	4356617	188167	23.1529279841843	16.3949641611704	1.42172855924903	4294617	62000	1.41219753557128	267522.397808211	Granulicella tundricola MP5ACTX9	MP5ACTX9	Acidobacteriota	Terriglobia	NA	NA	Unannotated	Granulicella	4309153	0.0436668180498581
13455	GCF_000178975.2_ASM17897v2	NC_015059.1	plasmid	2397882	115493	20.7621414284848	16.3949641611704	1.28408671028113	2357241	40641	1.2663730901991	148303.026430498	Granulicella tundricola MP5ACTX9	MP5ACTX9	Acidobacteriota	Terriglobia	NA	NA	Unannotated	Granulicella	4309153	0.0268017868012577
13456	GCF_000178975.2_ASM17897v2	NC_015060.1	plasmid	2242566	115221	19.4631707761606	16.3949641611704	1.19533621587067	2221310	21256	1.18714323403383	137727.834128835	Granulicella tundricola MP5ACTX9	MP5ACTX9	Acidobacteriota	Terriglobia	NA	NA	Unannotated	Granulicella	4309153	0.0267386653479234
13457	GCF_018986775.1_ASM1898677v1	NZ_CP076714.1	chromosome	1061314	4932527	0.215166384289432	0.215166384289432	1	1061060	254	1	4932527	NA	NA	NA	NA	NA	NA	NA	NA	4932527	1
13458	GCF_018986775.1_ASM1898677v1	NZ_CP076715.1	plasmid	14085	133419	0.10556967148607	0.215166384289432	0.490645041794654	14011	74	0.490642029584243	65461.3708312009	NA	NA	NA	NA	NA	NA	NA	NA	4932527	0.0270488129107048
13459	GCF_018986775.1_ASM1898677v1	NZ_CP076717.1	plasmid	30308	4673	6.48576931307511	0.215166384289432	30.159520634404	29875	433	30.1430417883062	140935.43992457	NA	NA	NA	NA	NA	NA	NA	NA	4932527	0.000947384575897912
13460	GCF_016889325.1_ASM1688932v1	NZ_CP069500.1	chromosome	13829165	5112099	2.705183330761	2.705183330761	1	13819597	9568	1	5112099	Escherichia coli	FDAARGOS_1258	Pseudomonadota	Gammaproteobacteria	Homo sapiens	NA	Humans	Escherichia	5112099	1
13461	GCF_016889325.1_ASM1688932v1	NZ_CP069499.1	plasmid	606356	118909	5.09932805759026	2.705183330761	1.89850192947183	600819	5537	1.88502124776724	225748.965931566	Escherichia coli	FDAARGOS_1258	Pseudomonadota	Gammaproteobacteria	Homo sapiens	NA	Humans	Escherichia	5112099	0.0232603085347134
13462	GCF_008931425.1_ASM893142v1	NZ_CP042512.1	chromosome	2066221	5419694	0.381243110773413	0.381243110773413	1	2059423	6798	1	5419694	Serratia marcescens	E28	Pseudomonadota	Gammaproteobacteria	NA	Ensuite 7/8	Human-impacted	Serratia	5419694	1
13463	GCF_008931425.1_ASM893142v1	NZ_CP042513.1	plasmid	96644	186249	0.51889674575434	0.381243110773413	1.37413970331745	93853	2791	1.36106523918996	255932.145603172	Serratia marcescens	E28	Pseudomonadota	Gammaproteobacteria	NA	Ensuite 7/8	Human-impacted	Serratia	5419694	0.034365224309712
13464	GCF_008931425.1_ASM893142v1	NZ_CP042514.1	plasmid	99401	87731	1.13302025509797	0.381243110773413	2.97929953673729	98993	408	2.97191010953472	261376.927657499	Serratia marcescens	E28	Pseudomonadota	Gammaproteobacteria	NA	Ensuite 7/8	Human-impacted	Serratia	5419694	0.0161874452690502
13465	GCF_008931425.1_ASM893142v1	NZ_CP042515.1	plasmid	22511	67074	0.335614396040194	0.381243110773413	0.888102922746896	22158	353	0.880315962587093	59568.6154403253	Serratia marcescens	E28	Pseudomonadota	Gammaproteobacteria	NA	Ensuite 7/8	Human-impacted	Serratia	5419694	0.0123759754702018
13466	GCF_004801555.1_ASM480155v1	NZ_CP039327.1	chromosome	2650210	5018095	0.528130695014742	0.528130695014742	1	2639823	10387	1	5018095	Citrobacter portucalensis	Effluent_1	Pseudomonadota	Gammaproteobacteria	NA	Treated sewage effluent	Human-impacted	Citrobacter	5018095	1
13467	GCF_004801555.1_ASM480155v1	NZ_CP039328.1	plasmid	44978	125137	0.359430064649145	0.528130695014742	0.718124001711378	41540	3438	0.680570298302983	89863.8832021567	Citrobacter portucalensis	Effluent_1	Pseudomonadota	Gammaproteobacteria	NA	Treated sewage effluent	Human-impacted	Citrobacter	5018095	0.0249371524453005
13468	GCF_004801555.1_ASM480155v1	NZ_CP039329.1	plasmid	35250	66363	0.531169476967587	0.528130695014742	1.0533391865115	31586	3664	1.00575384460992	69902.7484344626	Citrobacter portucalensis	Effluent_1	Pseudomonadota	Gammaproteobacteria	NA	Treated sewage effluent	Human-impacted	Citrobacter	5018095	0.0132247396671446
13469	GCF_004801555.1_ASM480155v1	NZ_CP039330.1	plasmid	199108	4251	46.8379204892966	0.528130695014742	88.592527217432	199108	0	88.6862303808894	376606.833201303	Citrobacter portucalensis	Effluent_1	Pseudomonadota	Gammaproteobacteria	NA	Treated sewage effluent	Human-impacted	Citrobacter	5018095	0.000847134221253284
13470	GCF_021655215.1_ASM2165521v1	NZ_AP022964.1	chromosome	1787798	5459613	0.327458741123226	0.327458741123226	1	1783658	4140	1	5459613	Bacillus cereus	J62	Terrabacteria group	Bacillota	Homo sapiens	human blood of bacteremia patient	Humans	Bacillus	5459613	1
13471	GCF_021655215.1_ASM2165521v1	NZ_AP022965.1	plasmid	110846	285224	0.388627885451435	0.327458741123226	1.22404594209039	105759	5087	1.18679954646619	349127.27978679	Bacillus cereus	J62	Terrabacteria group	Bacillota	Homo sapiens	human blood of bacteremia patient	Humans	Bacillus	5459613	0.0522425307434794
13472	GCF_021655215.1_ASM2165521v1	NZ_AP022966.1	plasmid	39085	48659	0.803242976633305	0.327458741123226	2.62087976578706	36478	2607	2.45295933734454	127529.388523433	Bacillus cereus	J62	Terrabacteria group	Bacillota	Homo sapiens	human blood of bacteremia patient	Humans	Bacillus	5459613	0.00891253647465489
13473	GCF_021655215.1_ASM2165521v1	NZ_AP022967.1	plasmid	22923	6561	3.49382716049383	0.327458741123226	10.6585378202875	22923	0	10.669518695728	69930.6666389064	Bacillus cereus	J62	Terrabacteria group	Bacillota	Homo sapiens	human blood of bacteremia patient	Humans	Bacillus	5459613	0.00120173352946445
13474	GCF_021655215.1_ASM2165521v1	NZ_AP022968.1	plasmid	18877	4632	4.07534542314335	0.327458741123226	12.4321268486503	18877	0	12.4453707027773	57585.6115629484	Bacillus cereus	J62	Terrabacteria group	Bacillota	Homo sapiens	human blood of bacteremia patient	Humans	Bacillus	5459613	0.000848411783032973
13475	GCF_021655215.1_ASM2165521v1	NZ_AP022969.1	plasmid	16784	3940	4.25989847715736	0.327458741123226	12.9951188749896	16784	0	13.0089624804192	51200.7683674591	Bacillus cereus	J62	Terrabacteria group	Bacillota	Homo sapiens	human blood of bacteremia patient	Humans	Bacillus	5459613	0.000721662872441691
13476	GCF_003855315.1_ASM385531v1	NZ_CP034045.1	chromosome	9334293	5319653	1.75468080342834	1.75468080342834	1	9307455	26838	1	5319653	Klebsiella pneumoniae	KP_NORM_BLD_2014_104014	Pseudomonadota	Gammaproteobacteria	Homo sapiens	Blood	Humans	Klebsiella	5319653	1
13477	GCF_003855315.1_ASM385531v1	NZ_CP034046.1	plasmid	867681	345775	2.50938037741306	1.75468080342834	1.45085331139302	831433	36248	1.43010647435714	501668.803746922	Klebsiella pneumoniae	KP_NORM_BLD_2014_104014	Pseudomonadota	Gammaproteobacteria	Homo sapiens	Blood	Humans	Klebsiella	5319653	0.0649995403835551
13478	GCF_003855315.1_ASM385531v1	NZ_CP034047.1	plasmid	332577	113143	2.93943947040471	1.75468080342834	1.67398588732606	332568	9	1.67519896761938	189399.785249732	Klebsiella pneumoniae	KP_NORM_BLD_2014_104014	Pseudomonadota	Gammaproteobacteria	Homo sapiens	Blood	Humans	Klebsiella	5319653	0.0212688684769477
13479	GCF_003855315.1_ASM385531v1	NZ_CP034048.1	plasmid	347010	76757	4.52089060281147	1.75468080342834	2.62622886544372	332676	14334	2.5764746465445	201581.449024864	Klebsiella pneumoniae	KP_NORM_BLD_2014_104014	Pseudomonadota	Gammaproteobacteria	Homo sapiens	Blood	Humans	Klebsiella	5319653	0.0144289486551096
13480	GCF_003855315.1_ASM385531v1	NZ_CP034049.1	plasmid	377613	54880	6.88070335276968	1.75468080342834	3.9184812301913	377596	17	3.92134189838173	215046.249912899	Klebsiella pneumoniae	KP_NORM_BLD_2014_104014	Pseudomonadota	Gammaproteobacteria	Homo sapiens	Blood	Humans	Klebsiella	5319653	0.0103164623707599
13481	GCF_003855315.1_ASM385531v1	NZ_CP034050.1	plasmid	80488	4591	17.5316924417338	1.75468080342834	9.99513007651578	78525	1963	9.99138555997189	45887.6421812839	Klebsiella pneumoniae	KP_NORM_BLD_2014_104014	Pseudomonadota	Gammaproteobacteria	Homo sapiens	Blood	Humans	Klebsiella	5319653	0.00086302621618365
13482	GCF_003855315.1_ASM385531v1	NZ_CP034051.1	plasmid	53031	3181	16.6711725872367	1.75468080342834	9.50949081575714	51059	1972	9.50097166086511	30249.6902849235	Klebsiella pneumoniae	KP_NORM_BLD_2014_104014	Pseudomonadota	Gammaproteobacteria	Homo sapiens	Blood	Humans	Klebsiella	5319653	0.00059797133384452
13483	GCF_003855315.1_ASM385531v1	NZ_CP034052.1	plasmid	126465	2058	61.4504373177843	1.75468080342834	34.9955729789466	126465	0	35.0208637364247	72020.8891906721	Klebsiella pneumoniae	KP_NORM_BLD_2014_104014	Pseudomonadota	Gammaproteobacteria	Homo sapiens	Blood	Humans	Klebsiella	5319653	0.000386867338903496
13484	GCF_021654355.1_ASM2165435v1	NZ_AP025277.1	chromosome	3102514	5078148	0.610953835926011	0.610953835926011	1	3098252	4262	1	5078148	Aeromonas hydrophila	NUITM-VA1	Pseudomonadota	Gammaproteobacteria	NA	NA	Unannotated	Aeromonas	5078148	1
13485	GCF_021654355.1_ASM2165435v1	NZ_AP025278.1	plasmid	212582	8138	26.1221430326862	0.610953835926011	43.241887913126	207895	4687	42.7563287054141	351902.483837019	Aeromonas hydrophila	NUITM-VA1	Pseudomonadota	Gammaproteobacteria	NA	NA	Unannotated	Aeromonas	5078148	0.00160255274166881
13486	GCF_021654355.1_ASM2165435v1	NZ_AP025279.1	plasmid	96070	5220	18.404214559387	0.610953835926011	30.1231968497544	96070	0	30.1237400883032	157243.087555718	Aeromonas hydrophila	NUITM-VA1	Pseudomonadota	Gammaproteobacteria	NA	NA	Unannotated	Aeromonas	5078148	0.00102793380578904
13487	GCF_021397625.1_ASM2139762v1	NZ_CP090137.1	chromosome	1326453	4647582	0.285407121380537	0.285407121380537	1	1326211	242	1	4647582	Salmonella enterica subsp. enterica serovar Goldcoast	5ASAL05	Pseudomonadota	Gammaproteobacteria	Homo sapiens	stool	Humans	Salmonella	4647582	1
13488	GCF_021397625.1_ASM2139762v1	NZ_CP090138.1	plasmid	288927	300750	0.960688279301746	0.285407121380537	3.41205694400261	283722	5205	3.36602771036272	1026176.12590878	Salmonella enterica subsp. enterica serovar Goldcoast	5ASAL05	Pseudomonadota	Gammaproteobacteria	Homo sapiens	stool	Humans	Salmonella	4647582	0.0647110691107763
13489	GCF_021397625.1_ASM2139762v1	NZ_CP090139.1	plasmid	45822	53329	0.859232312625401	0.285407121380537	3.01981171546705	44910	912	3.01054966137223	161043.538974142	Salmonella enterica subsp. enterica serovar Goldcoast	5ASAL05	Pseudomonadota	Gammaproteobacteria	Homo sapiens	stool	Humans	Salmonella	4647582	0.0114745689263794
13490	GCF_013372405.1_ASM1337240v1	NZ_CP054232.1	chromosome	2452000	4996527	0.490740868607335	0.490740868607335	1	2447372	4628	1	4996527	Escherichia coli	EcPF7	Pseudomonadota	Gammaproteobacteria	Homo sapiens	urine	Humans	Escherichia	4996527	1
13491	GCF_013372405.1_ASM1337240v1	NZ_CP054233.1	plasmid	91770	129632	0.707927055048136	0.490740868607335	1.4647063847055	88147	3623	1.44256796271554	189872.818062143	Escherichia coli	EcPF7	Pseudomonadota	Gammaproteobacteria	Homo sapiens	urine	Humans	Escherichia	4996527	0.025944420994823
13492	GCF_013372405.1_ASM1337240v1	NZ_CP054235.1	plasmid	11298	1551	7.28433268858801	0.490740868607335	14.8375686191545	11298	0	14.843541988382	23013.0689283086	Escherichia coli	EcPF7	Pseudomonadota	Gammaproteobacteria	Homo sapiens	urine	Humans	Escherichia	4996527	0.000310415614685961
13493	GCF_015074885.1_ASM1507488v1	NZ_CP063289.1	chromosome	1694638	4713149	0.35955536309164	0.35955536309164	1	1694341	297	1	4713149	Salmonella enterica subsp. enterica serovar Enteritidis	R17.4111	Pseudomonadota	Gammaproteobacteria	Homo sapiens	stool	Humans	Salmonella	4713149	1
13494	GCF_015074885.1_ASM1507488v1	NZ_CP063290.1	plasmid	61408	113786	0.539679749705588	0.35955536309164	1.50506958062236	61204	204	1.50096426059438	171255.847300695	Salmonella enterica subsp. enterica serovar Enteritidis	R17.4111	Pseudomonadota	Gammaproteobacteria	Homo sapiens	stool	Humans	Salmonella	4713149	0.0241422454499105
13495	GCF_015074885.1_ASM1507488v1	NZ_CP063293.1	plasmid	11295	3610	3.12880886426593	0.35955536309164	8.70108148663653	11295	0	8.70188345228072	31410.9041667579	Salmonella enterica subsp. enterica serovar Enteritidis	R17.4111	Pseudomonadota	Gammaproteobacteria	Homo sapiens	stool	Humans	Salmonella	4713149	0.000765942260683887
13496	GCF_028335265.1_ASM2833526v1	NZ_CP116520.1	chromosome	1997058	2666289	0.749002827525448	0.749002827525448	1	1985118	11940	1	2666289	Enterococcus faecium	R186-2	Terrabacteria group	Bacillota	Bos taurus	fecal sample	Livestock	Enterococcus	2666289	1
13497	GCF_028335265.1_ASM2833526v1	NZ_CP116521.1	plasmid	110170	155657	0.707774144432952	0.749002827525448	0.974575603835538	103683	6487	0.944955237046691	151699.514766228	Enterococcus faecium	R186-2	Terrabacteria group	Bacillota	Bos taurus	fecal sample	Livestock	Enterococcus	2666289	0.0583796430169423
13498	GCF_028335265.1_ASM2833526v1	NZ_CP116522.1	plasmid	113965	46474	2.45223135516633	0.749002827525448	3.37410749766061	105406	8559	3.27399479020393	156808.271846279	Enterococcus faecium	R186-2	Terrabacteria group	Bacillota	Bos taurus	fecal sample	Livestock	Enterococcus	2666289	0.0174302185547028
13499	GCF_030039375.1_ASM3003937v1	NZ_CP124410.1	chromosome	1493605	4993064	0.299135961405662	0.299135961405662	1	1489099	4506	1	4993064	Escherichia coli	AVS0543	Pseudomonadota	Gammaproteobacteria	NA	environmental: river near WWTP effluent	Human-impacted	Escherichia	4993064	1
13500	GCF_030039375.1_ASM3003937v1	NZ_CP124411.1	plasmid	20342	135326	0.150318490164492	0.299135961405662	0.514449480006482	19598	744	0.502508924230086	69618.3903313572	Escherichia coli	AVS0543	Pseudomonadota	Gammaproteobacteria	NA	environmental: river near WWTP effluent	Human-impacted	Escherichia	4993064	0.0271027969999984
13501	GCF_030039375.1_ASM3003937v1	NZ_CP124412.1	plasmid	12792	5167	2.47571124443584	0.299135961405662	8.27085720745585	12682	110	8.27620735668922	42735.5191909244	Escherichia coli	AVS0543	Pseudomonadota	Gammaproteobacteria	NA	environmental: river near WWTP effluent	Human-impacted	Escherichia	4993064	0.00103483552383867
13502	GCF_030039375.1_ASM3003937v1	NZ_CP124413.1	plasmid	21701	4083	5.31496448689689	0.299135961405662	17.7562356808055	21701	0	17.7677216136819	72498.7102847287	Escherichia coli	AVS0543	Pseudomonadota	Gammaproteobacteria	NA	environmental: river near WWTP effluent	Human-impacted	Escherichia	4993064	0.000817734361105726
13503	GCF_030039375.1_ASM3003937v1	NZ_CP124414.1	plasmid	27477	1549	17.7385409941898	0.299135961405662	59.2609255062693	27477	0	59.2992594766443	91795.1736092112	Escherichia coli	AVS0543	Pseudomonadota	Gammaproteobacteria	NA	environmental: river near WWTP effluent	Human-impacted	Escherichia	4993064	0.000310230351543661
13504	GCF_019890935.1_ASM1989093v1	NZ_CP082333.1	chromosome	1350317	3209749	0.420692396819814	0.420692396819814	1	1350272	45	1	3209749	Exiguobacterium acetylicum	EYLC1	Terrabacteria group	Bacillota	NA	Urban freshwater pond	Water	Exiguobacterium	3209749	1
13505	GCF_019890935.1_ASM1989093v1	NZ_CP082334.1	plasmid	54698	133106	0.410935645275194	0.420692396819814	0.976892460627411	54613	85	0.976807872882004	130030.247864272	Exiguobacterium acetylicum	EYLC1	Terrabacteria group	Bacillota	NA	Urban freshwater pond	Water	Exiguobacterium	3209749	0.041469286227677
13506	GCF_002209245.2_ASM220924v2	NZ_CP022089.2	chromosome	21819963	5031863	4.33635872041826	4.33635872041826	1	21776602	43361	1	5031863	Shewanella sp. FDAARGOS_354	FDAARGOS_354	Pseudomonadota	Gammaproteobacteria	Environment	UCC strain	Unannotated	Shewanella	5031863	1
13507	GCF_002209245.2_ASM220924v2	NZ_CP022090.2	plasmid	551301	38118	14.4630096017629	4.33635872041826	3.62097636939163	516573	34728	3.33528901418191	138024.37724847	Shewanella sp. FDAARGOS_354	FDAARGOS_354	Pseudomonadota	Gammaproteobacteria	Environment	UCC strain	Unannotated	Shewanella	5031863	0.00757532548084079
13508	GCF_008931665.1_ASM893166v1	NZ_CP042530.1	chromosome	1971906	5034705	0.391662669411614	0.391662669411614	1	1971272	634	1	5034705	Klebsiella aerogenes	C9	Pseudomonadota	Gammaproteobacteria	Homo sapiens	clinical sample	Humans	Klebsiella	5034705	1
13509	GCF_008931665.1_ASM893166v1	NZ_CP042531.1	plasmid	109666	215014	0.510041206619104	0.391662669411614	1.30306941778012	108875	791	1.30224615837227	280178.167794575	Klebsiella aerogenes	C9	Pseudomonadota	Gammaproteobacteria	Homo sapiens	clinical sample	Humans	Klebsiella	5034705	0.0427063750507726
13510	GCF_008931665.1_ASM893166v1	NZ_CP042532.1	plasmid	82989	88956	0.932921893970053	0.391662669411614	2.38188541630805	82984	5	2.38195254955383	211882.999093099	Klebsiella aerogenes	C9	Pseudomonadota	Gammaproteobacteria	Homo sapiens	clinical sample	Humans	Klebsiella	5034705	0.0176685625076345
13511	GCF_008931665.1_ASM893166v1	NZ_CP042533.1	plasmid	73231	51987	1.40864062169388	0.391662669411614	3.59646458649782	73231	0	3.59656595255824	186969.404458262	Klebsiella aerogenes	C9	Pseudomonadota	Gammaproteobacteria	Homo sapiens	clinical sample	Humans	Klebsiella	5034705	0.0103257291142182
13512	GCF_029962165.1_ASM2996216v1	NZ_CP124658.1	chromosome	1274189	6943341	0.183512375382399	0.183512375382399	1	1273280	909	1	6943341	Pseudomonas aeruginosa	2022CK-00068	Pseudomonadota	Gammaproteobacteria	Homo sapiens	blood	Humans	Pseudomonas	6943341	1
13513	GCF_029962165.1_ASM2996216v1	NZ_CP124659.1	plasmid	115357	526642	0.219042537435298	0.183512375382399	1.20407778274668	113133	2224	1.19361180399339	634117.931661275	Pseudomonas aeruginosa	2022CK-00068	Pseudomonadota	Gammaproteobacteria	Homo sapiens	blood	Humans	Pseudomonas	6943341	0.0758485000232597
13514	GCF_019048225.1_ASM1904822v1	NZ_CP077303.1	chromosome	24600607	3795392	6.48170386616191	6.48170386616191	1	24598073	2534	1	3795392	Acinetobacter pittii	FDAARGOS 1396	Pseudomonadota	Gammaproteobacteria	NA	NA	Unannotated	Acinetobacter	3795392	1
13515	GCF_019048225.1_ASM1904822v1	NZ_CP077304.1	plasmid	551772	94386	5.84590935096307	6.48170386616191	0.901956219045152	549490	2282	0.901909354650087	85132.0396907957	Acinetobacter pittii	FDAARGOS 1396	Pseudomonadota	Gammaproteobacteria	NA	NA	Unannotated	Acinetobacter	3795392	0.0248685774750013
13516	GCF_019048225.1_ASM1904822v1	NZ_CP077305.1	plasmid	667671	11469	58.2152759612869	6.48170386616191	8.98146537129369	667671	0	8.98147727254294	103008.426343367	Acinetobacter pittii	FDAARGOS 1396	Pseudomonadota	Gammaproteobacteria	NA	NA	Unannotated	Acinetobacter	3795392	0.00302182225182537
13517	GCF_019048225.1_ASM1904822v1	NZ_CP077306.1	plasmid	505019	9038	55.8772958619164	6.48170386616191	8.62076129569617	505016	3	8.62077271898008	77914.440590502	Acinetobacter pittii	FDAARGOS 1396	Pseudomonadota	Gammaproteobacteria	NA	NA	Unannotated	Acinetobacter	3795392	0.00238130870276377
13518	GCF_019048225.1_ASM1904822v1	NZ_CP077307.1	plasmid	1018559	5594	182.080622095102	6.48170386616191	28.091437773451	1018559	0	28.0914749971321	157143.502904685	Acinetobacter pittii	FDAARGOS 1396	Pseudomonadota	Gammaproteobacteria	NA	NA	Unannotated	Acinetobacter	3795392	0.0014738925518102
13519	GCF_904865685.1_INF182	NZ_LR890554.1	chromosome	5506274	5369040	1.02556024913206	1.02556024913206	1	5505737	537	1	5369040	Klebsiella pneumoniae	INF182	Pseudomonadota	Gammaproteobacteria	Homo sapiens	urine	Humans	Klebsiella	5369040	1
13520	GCF_904865685.1_INF182	NZ_LR890555.1	plasmid	134545	112133	1.19986979747264	1.02556024913206	1.17015801088975	134020	525	1.16996519559734	131213.328235101	Klebsiella pneumoniae	INF182	Pseudomonadota	Gammaproteobacteria	Homo sapiens	urine	Humans	Klebsiella	5369040	0.0208851116773203
13521	GCF_003846405.1_ASM384640v1	NZ_CP033450.1	chromosome	395370	3240155	0.122021940308411	0.122021940308411	1	395235	135	1	3240155	NA	NA	NA	NA	NA	NA	NA	NA	3240155	1
13522	GCF_003846405.1_ASM384640v1	NZ_CP033451.1	chromosome	127446	1016275	0.125405033086517	0.122021940308411	1.02779182427107	127334	112	1.02772528259717	1044519.13621108	NA	NA	NA	NA	NA	NA	NA	NA	3240155	0.313650118590006
13523	GCF_003846405.1_ASM384640v1	NZ_CP033452.1	plasmid	18518	187167	0.0989383812317342	0.122021940308411	0.810798547057716	18518	0	0.810824520423679	151754.731657152	NA	NA	NA	NA	NA	NA	NA	NA	3240155	0.0577648291516918
13524	GCF_003846405.1_ASM384640v1	NZ_CP033453.1	plasmid	13573	103635	0.13096926713948	0.122021940308411	1.07329117561754	13573	0	1.07332555775178	111230.530985124	NA	NA	NA	NA	NA	NA	NA	NA	3240155	0.0319845809845517
13525	GCF_016865295.1_ASM1686529v1	NZ_AP024305.1	chromosome	1416946	2041893	0.693937439425082	0.693937439425082	1	1401111	15835	1	2041893	Thermus thermophilus	HB5008	Terrabacteria group	Deinococcota	NA	hot spring water	Earth	Thermus	2041893	1
13526	GCF_016865295.1_ASM1686529v1	NZ_AP024306.1	plasmid	97093	102367	0.948479490460793	0.693937439425082	1.39330404187426	94409	2684	1.36680835558692	142628.354854542	Thermus thermophilus	HB5008	Terrabacteria group	Deinococcota	NA	hot spring water	Earth	Thermus	2041893	0.0501333811321161
13527	GCF_016865295.1_ASM1686529v1	NZ_AP024307.1	plasmid	130572	7984	16.3542084168337	0.693937439425082	24.1857794315185	128846	1726	23.5672662803478	193099.262981243	Thermus thermophilus	HB5008	Terrabacteria group	Deinococcota	NA	hot spring water	Earth	Thermus	2041893	0.00391009715004655
13528	GCF_030585305.1_ASM3058530v1	NZ_CP043465.1	chromosome	1329901	3892637	0.341645265150591	0.341645265150591	1	1324734	5167	1	3892637	NA	NA	NA	NA	NA	NA	NA	NA	3892637	1
13529	GCF_030585305.1_ASM3058530v1	NZ_CP043466.1	plasmid	19745	110967	0.177935782710175	0.341645265150591	0.520434252569062	19745	0	0.520820280157386	57751.0277048311	NA	NA	NA	NA	NA	NA	NA	NA	3892637	0.0285068964817423
13530	GCF_030585305.1_ASM3058530v1	NZ_CP043467.1	plasmid	19744	34587	0.570850319484199	0.341645265150591	1.82148861798257	18553	1191	1.67088608481835	62999.8268301631	NA	NA	NA	NA	NA	NA	NA	NA	3892637	0.00888523640914886
13531	GCF_030585305.1_ASM3058530v1	NZ_CP043468.1	plasmid	80168	10879	7.3690596562184	0.341645265150591	21.5533435484843	80168	0	21.5693305539307	234478.82446396	NA	NA	NA	NA	NA	NA	NA	NA	3892637	0.0027947635497479
13532	GCF_013635015.1_ASM1363501v1	NZ_CP058180.1	chromosome	2761015	5992775	0.460723955095928	0.460723955095928	1	2755108	5907	1	5992775	Klebsiella grimontii	RHBSTW-00039	Pseudomonadota	Gammaproteobacteria	NA	Freshwater sample from downstream of wastewater treatment plant	Human-impacted	Klebsiella	5992775	1
13533	GCF_013635015.1_ASM1363501v1	NZ_CP058181.1	plasmid	58565	133995	0.437068547333856	0.460723955095928	0.956423091780908	56884	1681	0.948656006486255	128155.912183183	Klebsiella grimontii	RHBSTW-00039	Pseudomonadota	Gammaproteobacteria	NA	Freshwater sample from downstream of wastewater treatment plant	Human-impacted	Klebsiella	5992775	0.022359424473637
13534	GCF_013635015.1_ASM1363501v1	NZ_CP058182.1	plasmid	49752	103340	0.481439907102768	0.460723955095928	1.09303401259347	41100	8652	1.04496391337526	112954.134861409	Klebsiella grimontii	RHBSTW-00039	Pseudomonadota	Gammaproteobacteria	NA	Freshwater sample from downstream of wastewater treatment plant	Human-impacted	Klebsiella	5992775	0.0172440981014638
13535	GCF_013635015.1_ASM1363501v1	NZ_CP058183.1	plasmid	71604	95921	0.746489298485212	0.460723955095928	1.67914271248277	66296	5308	1.62025284387434	161065.04812406	Klebsiella grimontii	RHBSTW-00039	Pseudomonadota	Gammaproteobacteria	NA	Freshwater sample from downstream of wastewater treatment plant	Human-impacted	Klebsiella	5992775	0.0160061073542724
13536	GCF_013635015.1_ASM1363501v1	NZ_CP058184.1	plasmid	61577	67313	0.914786148292306	0.460723955095928	2.02995499564857	58576	3001	1.98554066523812	136642.360622092	Klebsiella grimontii	RHBSTW-00039	Pseudomonadota	Gammaproteobacteria	NA	Freshwater sample from downstream of wastewater treatment plant	Human-impacted	Klebsiella	5992775	0.0112323589655877
13537	GCF_013635015.1_ASM1363501v1	NZ_CP058185.1	plasmid	89103	3514	25.3565737051793	0.460723955095928	55.6085071482438	84950	4153	55.0363692287278	195408.294118929	Klebsiella grimontii	RHBSTW-00039	Pseudomonadota	Gammaproteobacteria	NA	Freshwater sample from downstream of wastewater treatment plant	Human-impacted	Klebsiella	5992775	0.000586372757195123
13538	GCF_013635015.1_ASM1363501v1	NZ_CP058186.1	plasmid	35677	3294	10.830904675167	0.460723955095928	23.50064832175	35672	5	23.5084469895034	77411.1355718447	Klebsiella grimontii	RHBSTW-00039	Pseudomonadota	Gammaproteobacteria	NA	Freshwater sample from downstream of wastewater treatment plant	Human-impacted	Klebsiella	5992775	0.000549661884519275
13539	GCF_000832725.1_ASM83272v1	NZ_CP009700.1	chromosome	39437355	5210596	7.56868408143713	7.56868408143713	1	39437195	160	1	5210596	Bacillus anthracis	BA1035	Terrabacteria group	Bacillota	Homo sapiens	human	Humans	Bacillus	5210596	1
13540	GCF_000832725.1_ASM83272v1	NZ_CP009699.1	plasmid	4506805	181892	24.7773678886372	7.56868408143713	3.27366915848122	4505924	881	3.27366919031617	595454.230574465	Bacillus anthracis	BA1035	Terrabacteria group	Bacillota	Homo sapiens	human	Humans	Bacillus	5210596	0.03490809880482
13541	GCF_000832725.1_ASM83272v1	NZ_CP009698.1	plasmid	1152991	94767	12.1665875251934	7.56868408143713	1.60749131305884	1152200	791	1.60749046918645	152337.129264647	Bacillus anthracis	BA1035	Terrabacteria group	Bacillota	Homo sapiens	human	Humans	Bacillus	5210596	0.0181873628275921
13542	GCF_016725285.1_ASM1672528v1	NZ_CP068219.1	chromosome	15928046	2521298	6.31739921262778	6.31739921262778	1	15924498	3548	1	2521298	Staphylococcus pasteuri	FDAARGOS_1151	Terrabacteria group	Bacillota	NA	NA	Unannotated	Staphylococcus	2521298	1
13543	GCF_016725285.1_ASM1672528v1	NZ_CP068220.1	plasmid	2481296	111289	22.2959681549839	6.31739921262778	3.5305392636436	2474507	6789	3.52929542752605	392910.184111633	Staphylococcus pasteuri	FDAARGOS_1151	Terrabacteria group	Bacillota	NA	NA	Unannotated	Staphylococcus	2521298	0.0441395662075645
13544	GCF_009905135.1_ASM990513v1	NZ_CP047576.1	chromosome	9065204	4811585	1.88403696495022	1.88403696495022	1	9057810	7394	1	4811585	Escherichia coli	94EC	Pseudomonadota	Gammaproteobacteria	Homo sapiens	feces	Humans	Escherichia	4811585	1
13545	GCF_009905135.1_ASM990513v1	NZ_CP047577.1	plasmid	636748	178137	3.57448480663759	1.88403696495022	1.92671088735564	617686	19062	1.89724770433686	343218.497340872	Escherichia coli	94EC	Pseudomonadota	Gammaproteobacteria	Homo sapiens	feces	Humans	Escherichia	4811585	0.0370225196063252
13546	GCF_009905135.1_ASM990513v1	NZ_CP047578.1	plasmid	720572	134426	5.36036183476411	1.88403696495022	2.89510496795986	695669	24903	2.84514684928474	389177.380422972	Escherichia coli	94EC	Pseudomonadota	Gammaproteobacteria	Homo sapiens	feces	Humans	Escherichia	4811585	0.0279379871705478
13547	GCF_009905135.1_ASM990513v1	NZ_CP047579.1	plasmid	169272	60960	2.77677165354331	1.88403696495022	1.47346767174358	168892	380	1.47384138697973	89822.5892694884	Escherichia coli	94EC	Pseudomonadota	Gammaproteobacteria	Homo sapiens	feces	Humans	Escherichia	4811585	0.0126694218225387
13548	GCF_009905135.1_ASM990513v1	NZ_CP047580.1	plasmid	280294	47443	5.90801593491137	1.88403696495022	3.16518108216909	275081	5213	3.13582803566037	150165.686081348	Escherichia coli	94EC	Pseudomonadota	Gammaproteobacteria	Homo sapiens	feces	Humans	Escherichia	4811585	0.00986016042530684
13549	GCF_009905135.1_ASM990513v1	NZ_CP047581.1	plasmid	351905	6647	52.9419286896344	1.88403696495022	28.0925022022253	351900	5	28.1002600663057	186730.862138192	Escherichia coli	94EC	Pseudomonadota	Gammaproteobacteria	Homo sapiens	feces	Humans	Escherichia	4811585	0.00138145746152255
13550	GCF_009905135.1_ASM990513v1	NZ_CP047582.1	plasmid	319833	1506	212.372509960159	1.88403696495022	112.690930448025	319805	28	112.722050528223	169712.541254726	Escherichia coli	94EC	Pseudomonadota	Gammaproteobacteria	Homo sapiens	feces	Humans	Escherichia	4811585	0.000312994574552876
13551	GCF_013367795.1_ASM1336779v1	NZ_CP055138.1	chromosome	13144041	4674361	2.81194392131887	2.81194392131887	1	12634785	509256	1	4674361	NA	NA	NA	NA	NA	NA	NA	NA	4674361	1
13552	GCF_013367795.1_ASM1336779v1	NZ_CP055137.1	plasmid	2035603	228903	8.89286291573286	2.81194392131887	3.30808585555837	1924936	110667	3.16253210041326	757230.776594877	NA	NA	NA	NA	NA	NA	NA	NA	4674361	0.0489699019823244
13553	GCF_013367795.1_ASM1336779v1	NZ_CP055139.1	plasmid	231977	3181	72.9258094938698	2.81194392131887	25.8756681432703	231977	0	25.9343043582696	82310.5003637429	NA	NA	NA	NA	NA	NA	NA	NA	4674361	0.000680520824129758
13554	GCF_013367795.1_ASM1336779v1	NZ_CP055140.1	plasmid	133647	1549	86.2795351839897	2.81194392131887	30.6138613403284	133647	0	30.6832346583649	47420.8712161686	NA	NA	NA	NA	NA	NA	NA	NA	4674361	0.000331382193202451
13555	GCF_032345195.1_ASM3234519v1	NZ_CP135458.1	chromosome	1132116	4914339	0.230369943953805	0.230369943953805	1	1128757	3359	1	4914339	NA	NA	NA	NA	NA	NA	NA	NA	4914339	1
13556	GCF_032345195.1_ASM3234519v1	NZ_CP135459.1	plasmid	20507	76262	0.268901943300726	0.230369943953805	1.19475369697799	19805	702	1.16726140001426	91114.3064389353	NA	NA	NA	NA	NA	NA	NA	NA	4914339	0.0155182619676827
13557	GCF_032345195.1_ASM3234519v1	NZ_CP135460.1	plasmid	11363	53262	0.213341594382487	0.230369943953805	0.927970911647662	11234	129	0.926082590119771	49425.5866961778	NA	NA	NA	NA	NA	NA	NA	NA	4914339	0.0108380801568634
13558	GCF_032345195.1_ASM3234519v1	NZ_CP135461.1	plasmid	106692	5167	20.648732339849	0.230369943953805	89.5987004230266	106692	0	89.6329268716999	462956.485085778	NA	NA	NA	NA	NA	NA	NA	NA	4914339	0.00105141301810884
13559	GCF_032345195.1_ASM3234519v1	NZ_CP135462.1	plasmid	41296	4074	10.1364752086402	0.230369943953805	43.9840562905483	41296	0	44.0008580749265	179191.045327694	NA	NA	NA	NA	NA	NA	NA	NA	4914339	0.000829002639012083
13560	GCF_032345195.1_ASM3234519v1	NZ_CP135463.1	plasmid	72423	1538	47.0890767230169	0.230369943953805	204.341138818612	71260	1163	204.406338408709	314276.671503025	NA	NA	NA	NA	NA	NA	NA	NA	4914339	0.000312961722827831
13561	GCF_032345195.1_ASM3234519v1	NZ_CP135464.1	plasmid	51015	1433	35.6001395673412	0.230369943953805	154.486074006339	50059	956	154.53465394114	221378.544051084	NA	NA	NA	NA	NA	NA	NA	NA	4914339	0.000291595675430612
13562	GCF_012272775.1_ASM1227277v1	NZ_CP050914.1	chromosome	8145429	3958415	2.05775013483932	2.05775013483932	1	8102431	42998	1	3958415	Acinetobacter baumannii	DT-Ab007	Pseudomonadota	Gammaproteobacteria	Homo sapiens	sputum	Humans	Acinetobacter	3958415	1
13563	GCF_012272775.1_ASM1227277v1	NZ_CP050915.1	plasmid	320652	92021	3.48455243911716	2.05775013483932	1.71518730285021	318420	2232	1.69337976468618	157833.250795579	Acinetobacter baumannii	DT-Ab007	Pseudomonadota	Gammaproteobacteria	Homo sapiens	sputum	Humans	Acinetobacter	3958415	0.0232469309054255
13564	GCF_024918855.1_ASM2491885v1	NZ_CP103729.1	chromosome	6970523	5309962	1.31272559012663	1.31272559012663	1	6968993	1530	1	5309962	Klebsiella pneumoniae	197	Pseudomonadota	Gammaproteobacteria	Homo sapiens	blood	Humans	Klebsiella	5309962	1
13565	GCF_024918855.1_ASM2491885v1	NZ_CP103730.1	plasmid	361107	262225	1.37708837830108	1.31272559012663	1.05377897471772	357745	3362	1.04902988763115	276327.191645355	Klebsiella pneumoniae	197	Pseudomonadota	Gammaproteobacteria	Homo sapiens	blood	Humans	Klebsiella	5309962	0.0493835925756154
13566	GCF_018831585.1_ASM1883158v1	NZ_CP059009.1	chromosome	558357	906948	0.615643895791159	0.615643895791159	1	558140	217	1	906948	Borreliella bavariensis	NT24	Spirochaetota	Spirochaetia	Ixodes persulcatus	NA	Animals	Borreliella	906948	1
13567	GCF_018831585.1_ASM1883158v1	NZ_CP059011.1	plasmid	140854	58586	2.40422626566074	0.615643895791159	3.90498965979984	140828	26	3.90522229181057	228777.724209033	Borreliella bavariensis	NT24	Spirochaetota	Spirochaetia	Ixodes persulcatus	NA	Animals	Borreliella	906948	0.0645968677366288
13568	GCF_018831585.1_ASM1883158v1	NZ_CP059019.1	plasmid	68543	32549	2.10584042520508	0.615643895791159	3.42108076869081	68348	195	3.42054950857407	111352.757940117	Borreliella bavariensis	NT24	Spirochaetota	Spirochaetia	Ixodes persulcatus	NA	Animals	Borreliella	906948	0.0358884963636283
13569	GCF_018831585.1_ASM1883158v1	NZ_CP059025.1	plasmid	294453	30693	9.59349037239762	0.615643895791159	15.8935547307947	274951	19502	15.5828563199983	487820.875352281	Borreliella bavariensis	NT24	Spirochaetota	Spirochaetia	Ixodes persulcatus	NA	Animals	Borreliella	906948	0.0338420725333757
13570	GCF_018831585.1_ASM1883158v1	NZ_CP059016.1	plasmid	58196	30012	1.93909103025456	0.615643895791159	3.14938522237934	58193	3	3.14969586072587	94519.3492940487	Borreliella bavariensis	NT24	Spirochaetota	Spirochaetia	Ixodes persulcatus	NA	Animals	Borreliella	906948	0.033091202582728
13571	GCF_018831585.1_ASM1883158v1	NZ_CP059014.1	plasmid	42475	27418	1.54916478225983	0.615643895791159	2.51606328899908	42475	0	2.51633256311103	68985.4232577767	Borreliella bavariensis	NT24	Spirochaetota	Spirochaetia	Ixodes persulcatus	NA	Animals	Borreliella	906948	0.0302310606561787
13572	GCF_018831585.1_ASM1883158v1	NZ_CP059010.1	plasmid	69048	27153	2.54292343387471	0.615643895791159	4.13011558655825	69048	0	4.13051026942583	112145.028521816	Borreliella bavariensis	NT24	Spirochaetota	Spirochaetia	Ixodes persulcatus	NA	Animals	Borreliella	906948	0.0299388719088636
13573	GCF_018831585.1_ASM1883158v1	NZ_CP059012.1	plasmid	92035	22962	4.00814388990506	0.615643895791159	6.51267786177374	91285	750	6.51049075172625	149544.109062049	Borreliella bavariensis	NT24	Spirochaetota	Spirochaetia	Ixodes persulcatus	NA	Animals	Borreliella	906948	0.025317879305098
13574	GCF_018831585.1_ASM1883158v1	NZ_CP059020.1	plasmid	69696	22002	3.16771202617944	0.615643895791159	5.19684735801541	65580	4116	5.14536414286807	114341.035571055	Borreliella bavariensis	NT24	Spirochaetota	Spirochaetia	Ixodes persulcatus	NA	Animals	Borreliella	906948	0.0242593842204845
13575	GCF_018831585.1_ASM1883158v1	NZ_CP059021.1	plasmid	194676	21661	8.98739670375329	0.615643895791159	15.0936466190878	172985	21691	14.5983689031849	326943.479416061	Borreliella bavariensis	NT24	Spirochaetota	Spirochaetia	Ixodes persulcatus	NA	Animals	Borreliella	906948	0.0238833979456375
13576	GCF_018831585.1_ASM1883158v1	NZ_CP059013.1	plasmid	76842	21363	3.59696671815756	0.615643895791159	5.84271681295957	76812	30	5.84260924659235	124817.959275255	Borreliella bavariensis	NT24	Spirochaetota	Spirochaetia	Ixodes persulcatus	NA	Animals	Borreliella	906948	0.0235548234297887
13577	GCF_018831585.1_ASM1883158v1	NZ_CP059017.1	plasmid	27734	21042	1.31803060545576	0.615643895791159	2.14073969957981	27730	4	2.14089770801993	45045.4447585583	Borreliella bavariensis	NT24	Spirochaetota	Spirochaetia	Ixodes persulcatus	NA	Animals	Borreliella	906948	0.0232008891358711
13578	GCF_018831585.1_ASM1883158v1	NZ_CP059015.1	plasmid	37349	20462	1.82528589580686	0.615643895791159	2.9656539740953	37029	320	2.96484040252068	60683.211617938	Borreliella bavariensis	NT24	Spirochaetota	Spirochaetia	Ixodes persulcatus	NA	Animals	Borreliella	906948	0.0225613816889171
13579	GCF_018831585.1_ASM1883158v1	NZ_CP059027.1	plasmid	78724	18985	4.14664208585726	0.615643895791159	6.95943329937222	68319	10405	6.73545553558756	132124.841188582	Borreliella bavariensis	NT24	Spirochaetota	Spirochaetia	Ixodes persulcatus	NA	Animals	Borreliella	906948	0.0209328428972775
13580	GCF_018831585.1_ASM1883158v1	NZ_CP059018.1	plasmid	27850	17818	1.5630261533281	0.615643895791159	2.55270432320577	27564	286	2.53884780473534	45484.0856308805	Borreliella bavariensis	NT24	Spirochaetota	Spirochaetia	Ixodes persulcatus	NA	Animals	Borreliella	906948	0.0196461098100442
13581	GCF_018831585.1_ASM1883158v1	NZ_CP059026.1	plasmid	68303	13956	4.89416738320436	0.615643895791159	8.09212707036877	61683	6620	7.94967255691686	112933.725394067	Borreliella bavariensis	NT24	Spirochaetota	Spirochaetia	Ixodes persulcatus	NA	Animals	Borreliella	906948	0.015387872292568
13582	GCF_018831585.1_ASM1883158v1	NZ_CP059024.1	plasmid	29341	9918	2.95835854002823	0.615643895791159	5.04840299077573	23441	5900	4.80530800395003	50070.0608625137	Borreliella bavariensis	NT24	Spirochaetota	Spirochaetia	Ixodes persulcatus	NA	Animals	Borreliella	906948	0.0109355773429127
13583	GCF_018831585.1_ASM1883158v1	NZ_CP059023.1	plasmid	18556	7301	2.54156964799343	0.615643895791159	4.16157770010916	17311	1245	4.12831129386457	30383.678788497	Borreliella bavariensis	NT24	Spirochaetota	Spirochaetia	Ixodes persulcatus	NA	Animals	Borreliella	906948	0.00805007563829459
13584	GCF_018831585.1_ASM1883158v1	NZ_CP059022.1	plasmid	14635	7295	2.00616860863605	0.615643895791159	3.2867574381619	13241	1394	3.25865101944679	23976.895511391	Borreliella bavariensis	NT24	Spirochaetota	Spirochaetia	Ixodes persulcatus	NA	Animals	Borreliella	906948	0.00804346004401575
13585	GCF_016903835.1_ASM1690383v1	NZ_CP069978.1	chromosome	11543988	5071446	2.27627150126414	2.27627150126414	1	11540007	3981	1	5071446	Escherichia coli	FDAARGOS_1299	Pseudomonadota	Gammaproteobacteria	Homo sapiens	NA	Humans	Escherichia	5071446	1
13586	GCF_016903835.1_ASM1690383v1	NZ_CP069979.1	plasmid	331622	99190	3.34330073596129	2.27627150126414	1.47971497817043	324796	6826	1.46876184765507	146772.928684725	Escherichia coli	FDAARGOS_1299	Pseudomonadota	Gammaproteobacteria	Homo sapiens	NA	Humans	Escherichia	5071446	0.0195585243340854
13587	GCF_003399795.2_ASM339979v2	NZ_CP042973.1	chromosome	3531763	4957963	0.712341540265629	0.712341540265629	1	3528726	3037	1	4957963	Escherichia coli	CFSAN061768	Pseudomonadota	Gammaproteobacteria	NA	Raw milk cheese	Food	Escherichia	4957963	1
13588	GCF_003399795.2_ASM339979v2	NZ_CP042974.1	plasmid	39737	117296	0.33877540581094	0.712341540265629	0.477926297412989	38324	1413	0.475580022589462	56058.842981354	Escherichia coli	CFSAN061768	Pseudomonadota	Gammaproteobacteria	NA	Raw milk cheese	Food	Escherichia	4957963	0.0236581031363082
13589	GCF_024507875.1_ASM2450787v1	NZ_CP101922.1	chromosome	3412679	4613188	0.739765862566191	0.739765862566191	1	3412675	4	1	4613188	Escherichia coli	JCC-EE 7	Pseudomonadota	Gammaproteobacteria	NA	NA	Unannotated	Escherichia	4613188	1
13590	GCF_024507875.1_ASM2450787v1	NZ_CP101923.1	plasmid	67431	111928	0.602449789150168	0.739765862566191	0.814379007785404	67426	5	0.814379007785404	91151.8135834047	Escherichia coli	JCC-EE 7	Pseudomonadota	Gammaproteobacteria	NA	NA	Unannotated	Escherichia	4613188	0.0242626140534485
13591	GCF_029910035.1_ASM2991003v1	NZ_CP094521.1	chromosome	13234277	7510167	1.76218145348832	1.76218145348832	1	13231846	2431	1	7510167	Bradyrhizobium sp. ISRA437	ISRA437	Pseudomonadota	Alphaproteobacteria	Arachis hypogaea	Groundnut Field	Plants	Bradyrhizobium	7510167	1
13592	GCF_029910035.1_ASM2991003v1	NZ_CP094522.1	plasmid	489988	316663	1.54734844298197	1.76218145348832	0.88095952543928	487207	2781	0.878086896170043	278967.286204179	Bradyrhizobium sp. ISRA437	ISRA437	Pseudomonadota	Alphaproteobacteria	Arachis hypogaea	Groundnut Field	Plants	Bradyrhizobium	7510167	0.0421645750354153
13593	GCF_003571745.1_ASM357174v1	NZ_CP032222.1	chromosome	5106729	5250521	0.972613765376807	0.972613765376807	1	5100474	6255	1	5250521	Klebsiella pneumoniae	AR_0046	Pseudomonadota	Gammaproteobacteria	NA	NA	Unannotated	Klebsiella	5250521	1
13594	GCF_003571745.1_ASM357174v1	NZ_CP032223.1	plasmid	233694	201149	1.16179548493903	0.972613765376807	1.20108614982246	230710	2984	1.19450857709065	241597.277950638	Klebsiella pneumoniae	AR_0046	Pseudomonadota	Gammaproteobacteria	NA	NA	Unannotated	Klebsiella	5250521	0.0383102933975505
13595	GCF_003571745.1_ASM357174v1	NZ_CP032225.1	plasmid	112779	108879	1.03581957953324	0.972613765376807	1.06481978570906	112355	424	1.06498552293463	115936.513448217	Klebsiella pneumoniae	AR_0046	Pseudomonadota	Gammaproteobacteria	NA	NA	Unannotated	Klebsiella	5250521	0.020736799262397
13596	GCF_003571745.1_ASM357174v1	NZ_CP032226.1	plasmid	154241	85410	1.80588924013582	0.972613765376807	1.88059065706353	148724	5517	1.85673831115909	160621.248019796	Klebsiella pneumoniae	AR_0046	Pseudomonadota	Gammaproteobacteria	NA	NA	Unannotated	Klebsiella	5250521	0.0162669571267309
13597	GCF_003571745.1_ASM357174v1	NZ_CP032224.1	plasmid	113649	73056	1.55564224704336	0.972613765376807	1.59899869798329	113649	0	1.59944502373014	116816.448879867	Klebsiella pneumoniae	AR_0046	Pseudomonadota	Gammaproteobacteria	NA	NA	Unannotated	Klebsiella	5250521	0.013914047767831
13598	GCF_003571745.1_ASM357174v1	NZ_CP032227.1	plasmid	52686	49701	1.06005915373936	0.972613765376807	1.12914928278163	45339	7347	1.08990761952529	56119.8485035298	Klebsiella pneumoniae	AR_0046	Pseudomonadota	Gammaproteobacteria	NA	NA	Unannotated	Klebsiella	5250521	0.00946591776320864
13599	GCF_015654125.1_ASM1565412v1	NZ_CP064860.1	chromosome	11791786	2625189	4.4917855438218	4.4917855438218	1	11791786	0	1	2625189	Companilactobacillus futsaii	CQ16Z11	Terrabacteria group	Bacillota	jamiecosley	NA	Unannotated	Companilactobacillus	2625189	1
13600	GCF_015654125.1_ASM1565412v1	NZ_CP064861.1	plasmid	197278	62468	3.15806492924377	4.4917855438218	0.703075550508208	197278	0	0.703075625145888	43919.7234891467	Companilactobacillus futsaii	CQ16Z11	Terrabacteria group	Bacillota	jamiecosley	NA	Unannotated	Companilactobacillus	2625189	0.0237956200486898
13601	GCF_015654125.1_ASM1565412v1	NZ_CP064862.1	plasmid	152089	13805	11.016950380297	4.4917855438218	2.49440399099448	134851	17238	2.45268841818377	34435.2470956789	Companilactobacillus futsaii	CQ16Z11	Terrabacteria group	Bacillota	jamiecosley	NA	Unannotated	Companilactobacillus	2625189	0.00525866899487999
13602	GCF_015654125.1_ASM1565412v1	NZ_CP064863.1	plasmid	308485	8881	34.7353901587659	4.4917855438218	7.73382774600713	305888	2597	7.73309184507762	68684.1242122893	Companilactobacillus futsaii	CQ16Z11	Terrabacteria group	Bacillota	jamiecosley	NA	Unannotated	Companilactobacillus	2625189	0.00338299451963268
13603	GCF_015654125.1_ASM1565412v1	NZ_CP064864.1	plasmid	239170	6387	37.4463754501331	4.4917855438218	8.64837156194648	213650	25520	8.33663474910072	55237.1491661522	Companilactobacillus futsaii	CQ16Z11	Terrabacteria group	Bacillota	jamiecosley	NA	Unannotated	Companilactobacillus	2625189	0.00243296768346965
13604	GCF_015654125.1_ASM1565412v1	NZ_CP064865.1	plasmid	216159	3699	58.4371451743715	4.4917855438218	13.0097793852002	216145	14	13.0097807663032	48123.1739458554	Companilactobacillus futsaii	CQ16Z11	Terrabacteria group	Bacillota	jamiecosley	NA	Unannotated	Companilactobacillus	2625189	0.00140904140616161
13605	GCF_015654125.1_ASM1565412v1	NZ_CP064866.1	plasmid	117484	3415	34.4023426061493	4.4917855438218	7.65894511623683	117481	3	7.65894592930151	26155.2975719488	Companilactobacillus futsaii	CQ16Z11	Terrabacteria group	Bacillota	jamiecosley	NA	Unannotated	Companilactobacillus	2625189	0.0013008587191246
13606	GCF_015654125.1_ASM1565412v1	NZ_CP064867.1	plasmid	120935	2333	51.8366909558508	4.4917855438218	11.5404386478126	120935	0	11.5403307771782	26923.8433653468	Companilactobacillus futsaii	CQ16Z11	Terrabacteria group	Bacillota	jamiecosley	NA	Unannotated	Companilactobacillus	2625189	0.000888697918511772
13607	GCF_023983615.1_ASM2398361v1	NZ_CP098611.1	chromosome	277072105	4747469	58.3620672404601	58.3620672404601	1	277068157	3948	1	4747469	Phormidium yuhuli AB48	AB48	Terrabacteria group	Cyanobacteriota/Melainabacteria group	NA	Photobioreactor	Human-impacted	Phormidium	4747469	1
13608	GCF_023983615.1_ASM2398361v1	NZ_CP098612.1	plasmid	2495037	51599	48.3543673327002	58.3620672404601	0.828525533183367	2491686	3351	0.828523896068885	42751.0889867286	Phormidium yuhuli AB48	AB48	Terrabacteria group	Cyanobacteriota/Melainabacteria group	NA	Photobioreactor	Human-impacted	Phormidium	4747469	0.0108687386900262
13609	GCF_013358365.1_ASM1335836v1	NZ_CP054831.1	chromosome	1233713	2639876	0.467337481002896	0.467337481002896	1	1225575	8138	1	2639876	Staphylococcus saprophyticus	UTI-045	Terrabacteria group	Bacillota	Homo sapiens	urine	Humans	Staphylococcus	2639876	1
13610	GCF_013358365.1_ASM1335836v1	NZ_CP054832.1	plasmid	94593	74014	1.27804199205556	0.467337481002896	2.73369767496252	94429	164	2.734730347998	202331.899714676	Staphylococcus saprophyticus	UTI-045	Terrabacteria group	Bacillota	Homo sapiens	urine	Humans	Staphylococcus	2639876	0.0280369229463808
13611	GCF_013358365.1_ASM1335836v1	NZ_CP054833.1	plasmid	90270	19933	4.52867104801084	0.467337481002896	9.95291358979347	88786	1484	9.69036559681113	198391.426585353	Staphylococcus saprophyticus	UTI-045	Terrabacteria group	Bacillota	Homo sapiens	urine	Humans	Staphylococcus	2639876	0.00755073344354053
13612	GCF_013358365.1_ASM1335836v1	NZ_CP054834.1	plasmid	66688	8128	8.20472440944882	0.467337481002896	17.5493664884996	66688	0	17.5563158166592	142641.250818525	Staphylococcus saprophyticus	UTI-045	Terrabacteria group	Bacillota	Homo sapiens	urine	Humans	Staphylococcus	2639876	0.00307893249531417
13613	GCF_013358365.1_ASM1335836v1	NZ_CP054835.1	plasmid	20348	2276	8.9402460456942	0.467337481002896	24.7953586472929	14361	5987	19.1301712554889	56434.2362812387	Staphylococcus saprophyticus	UTI-045	Terrabacteria group	Bacillota	Homo sapiens	urine	Humans	Staphylococcus	2639876	0.000862161707595357
13614	GCF_900622605.1_AJ218	NZ_LR130541.1	chromosome	1765185	5465992	0.322939550588438	0.322939550588438	1	1762142	3043	1	5465992	Klebsiella pneumoniae	AJ218	Pseudomonadota	Gammaproteobacteria	Homo sapiens	urine	Humans	Klebsiella	5465992	1
13615	GCF_900622605.1_AJ218	NZ_LR130542.1	plasmid	73794	202379	0.364632694103637	0.322939550588438	1.14123160431947	72309	1485	1.12910510167995	230961.31085057	Klebsiella pneumoniae	AJ218	Pseudomonadota	Gammaproteobacteria	Homo sapiens	urine	Humans	Klebsiella	5465992	0.0370251182219074
13616	GCF_022404675.1_ASM2240467v1	NZ_CP062331.1	chromosome	935243	2823979	0.331179162451279	0.331179162451279	1	935243	0	1	2823979	Staphylococcus aureus	NAS_OP_017	Terrabacteria group	Bacillota	Homo sapiens	NA	Humans	Staphylococcus	2823979	1
13617	GCF_022404675.1_ASM2240467v1	NZ_CP062332.1	plasmid	15699	13162	1.19275186141924	0.331179162451279	3.62859547810908	14751	948	3.60153052079389	47759.5736828718	Staphylococcus aureus	NAS_OP_017	Terrabacteria group	Bacillota	Homo sapiens	NA	Humans	Staphylococcus	2823979	0.00466079953144127
13618	GCF_022404675.1_ASM2240467v1	NZ_CP062333.1	plasmid	37513	3111	12.0581806493089	0.331179162451279	37.5968994532905	34010	3503	36.409841005872	116963.954199187	Staphylococcus aureus	NAS_OP_017	Terrabacteria group	Bacillota	Homo sapiens	NA	Humans	Staphylococcus	2823979	0.00110163708724463
13619	GCF_013167335.1_ASM1316733v1	NZ_CP038309.1	chromosome	2269187	5594529	0.405608229039478	0.405608229039478	1	2259800	9387	1	5594529	Escherichia coli O157:H7	Show KS 470-1	Pseudomonadota	Gammaproteobacteria	cattle	cattle feces	Livestock	Escherichia	5594529	1
13620	GCF_013167335.1_ASM1316733v1	NZ_CP038312.1	plasmid	44420	93182	0.476701508875105	0.405608229039478	1.20213133286489	43660	760	1.17527573344353	112017.001859016	Escherichia coli O157:H7	Show KS 470-1	Pseudomonadota	Gammaproteobacteria	cattle	cattle feces	Livestock	Escherichia	5594529	0.016655915091333
13621	GCF_013167335.1_ASM1316733v1	NZ_CP038311.1	plasmid	25429	43127	0.589630625826049	0.405608229039478	1.50600317622455	24968	461	1.4536949292729	64949.3989810362	Escherichia coli O157:H7	Show KS 470-1	Pseudomonadota	Gammaproteobacteria	cattle	cattle feces	Livestock	Escherichia	5594529	0.00770878120392262
13622	GCF_013167335.1_ASM1316733v1	NZ_CP038310.1	plasmid	47608	6042	7.8795100959947	0.405608229039478	19.4148947084455	47608	0	19.4264059056548	117304.793828428	Escherichia coli O157:H7	Show KS 470-1	Pseudomonadota	Gammaproteobacteria	cattle	cattle feces	Livestock	Escherichia	5594529	0.00107998367691007
13623	GCF_000832825.1_ASM83282v1	NZ_CP009600.1	chromosome	91176116	5256240	17.3462619667291	17.3462619667291	1	91176109	7	1	5256240	Bacillus thuringiensis	HD571	Terrabacteria group	Bacillota	NA	NA	Unannotated	Bacillus	5256240	1
13624	GCF_000832825.1_ASM83282v1	NZ_CP009599.1	plasmid	531746	55939	9.50581883837752	17.3462619667291	0.548003878680612	531742	4	0.548003878680612	30654.7889695148	Bacillus thuringiensis	HD571	Terrabacteria group	Bacillota	NA	NA	Unannotated	Bacillus	5256240	0.0106423983684154
13625	GCF_032610675.1_ASM3261067v1	NZ_CP119374.1	chromosome	594601	903203	0.658324872703036	0.658324872703036	1	594601	0	1	903203	NA	NA	NA	NA	NA	NA	NA	NA	903203	1
13626	GCF_032610675.1_ASM3261067v1	NZ_CP119381.1	plasmid	20148	57991	0.347433222396579	0.658324872703036	0.527824111900744	20141	7	0.527753449402637	30609.0480732361	NA	NA	NA	NA	NA	NA	NA	NA	903203	0.0642059426286228
13627	GCF_032610675.1_ASM3261067v1	NZ_CP119379.1	plasmid	19136	41596	0.460044235022598	0.658324872703036	0.698810350478919	19136	0	0.698810350478919	29067.7153385211	NA	NA	NA	NA	NA	NA	NA	NA	903203	0.0460538771461122
13628	GCF_032610675.1_ASM3261067v1	NZ_CP119375.1	plasmid	15380	27082	0.567904881471088	0.658324872703036	0.862651412727747	15380	0	0.862651412727747	23362.3255594928	NA	NA	NA	NA	NA	NA	NA	NA	903203	0.0299843999632419
13629	GCF_032610675.1_ASM3261067v1	NZ_CP119376.1	plasmid	28248	22043	1.28149525926598	0.658324872703036	1.94660009427298	28248	0	1.94660009427298	42908.9058780594	NA	NA	NA	NA	NA	NA	NA	NA	903203	0.0244053662354974
13630	GCF_032610675.1_ASM3261067v1	NZ_CP119378.1	plasmid	13676	16544	0.826644100580271	0.658324872703036	1.2556780623921	13676	0	1.2556780623921	20773.9378642148	NA	NA	NA	NA	NA	NA	NA	NA	903203	0.0183170339336783
13631	GCF_013725595.1_ASM1372559v1	NZ_CP056238.1	chromosome	2095225	5103922	0.410512739026968	0.410512739026968	1	2080916	14309	1	5103922	Citrobacter freundii	RHBSTW-00935	Pseudomonadota	Gammaproteobacteria	NA	Wastewater effluent sample	Human-impacted	Citrobacter	5103922	1
13632	GCF_013725595.1_ASM1372559v1	NZ_CP056239.1	plasmid	94741	206642	0.458478915225366	0.410512739026968	1.14230896974653	89663	5078	1.11684454984781	236049.010126363	Citrobacter freundii	RHBSTW-00935	Pseudomonadota	Gammaproteobacteria	NA	Wastewater effluent sample	Human-impacted	Citrobacter	5103922	0.0404869039926551
13633	GCF_013725595.1_ASM1372559v1	NZ_CP056240.1	plasmid	104216	100185	1.04023556420622	0.410512739026968	2.56854684725276	102868	1348	2.53399094671672	257329.865892017	Citrobacter freundii	RHBSTW-00935	Pseudomonadota	Gammaproteobacteria	NA	Wastewater effluent sample	Human-impacted	Citrobacter	5103922	0.0196290225438398
13634	GCF_013725595.1_ASM1372559v1	NZ_CP056241.1	plasmid	61312	82097	0.746823879069881	0.410512739026968	1.83065757373883	61013	299	1.81924653748886	150291.494831237	Citrobacter freundii	RHBSTW-00935	Pseudomonadota	Gammaproteobacteria	NA	Wastewater effluent sample	Human-impacted	Citrobacter	5103922	0.0160850812375267
13635	GCF_030036875.1_ASM3003687v1	NZ_CP124490.1	chromosome	1408712	4830942	0.291601927739973	0.291601927739973	1	1406937	1775	1	4830942	Escherichia coli	AVS0456	Pseudomonadota	Gammaproteobacteria	NA	environmental: river near WWTP effluent	Human-impacted	Escherichia	4830942	1
13636	GCF_030036875.1_ASM3003687v1	NZ_CP124491.1	plasmid	16433	143034	0.11488876770558	0.291601927739973	0.398183026796699	16100	333	0.393991797640066	56953.711054839	Escherichia coli	AVS0456	Pseudomonadota	Gammaproteobacteria	NA	environmental: river near WWTP effluent	Human-impacted	Escherichia	4830942	0.0296078901381966
13637	GCF_001885235.1_ASM188523v1	NZ_CP018093.1	chromosome	28507831	1922599	14.827757114198	14.827757114198	1	28422784	85047	1	1922599	Francisella hispaniensis FSC454	CCUG 58020	Pseudomonadota	Gammaproteobacteria	NA	NA	Unannotated	Francisella	1922599	1
13638	GCF_001885235.1_ASM188523v1	NZ_CP018094.1	plasmid	1018223	16037	63.4921119910208	14.827757114198	4.29583708882565	973386	44837	4.28197680215743	68892.3393934969	Francisella hispaniensis FSC454	CCUG 58020	Pseudomonadota	Gammaproteobacteria	NA	NA	Unannotated	Francisella	1922599	0.00834131298310256
13639	GCF_028747685.1_ASM2874768v1	NZ_CP118106.1	chromosome	3823442	5469185	0.699088072537316	0.699088072537316	1	3823097	345	1	5469185	Paenibacillus urinalis	2022CK-00833	Terrabacteria group	Bacillota	Homo sapiens	blood	Humans	Paenibacillus	5469185	1
13640	GCF_028747685.1_ASM2874768v1	NZ_CP118105.1	plasmid	167414	205811	0.813435627833303	0.699088072537316	1.16513968588733	167074	340	1.16356673756565	239798.563892157	Paenibacillus urinalis	2022CK-00833	Terrabacteria group	Bacillota	Homo sapiens	blood	Humans	Paenibacillus	5469185	0.0376310181498706
13641	GCF_028747685.1_ASM2874768v1	NZ_CP118107.1	plasmid	80387	25177	3.19287444890178	0.699088072537316	4.5669580635527	80387	0	4.56719914747415	114982.303166066	Paenibacillus urinalis	2022CK-00833	Terrabacteria group	Bacillota	Homo sapiens	blood	Humans	Paenibacillus	5469185	0.0046034281158893
13642	GCF_947164515.1_KP34_2018-347802-001-01	NZ_OX359182.1	chromosome	1233173	5482451	0.224930966095274	0.224930966095274	1	1233090	83	1	5482451	Klebsiella pneumoniae	KP34	Pseudomonadota	Gammaproteobacteria	Homo sapiens	NA	Humans	Klebsiella	5482451	1
13643	GCF_947164515.1_KP34_2018-347802-001-01	NZ_OX359183.1	plasmid	42610	139364	0.305746103728366	0.224930966095274	1.36183417061964	41929	681	1.35928862546592	189790.657354236	Klebsiella pneumoniae	KP34	Pseudomonadota	Gammaproteobacteria	Homo sapiens	NA	Humans	Klebsiella	5482451	0.0254200174338083
13644	GCF_947164515.1_KP34_2018-347802-001-01	NZ_OX359184.1	plasmid	84260	5875	14.3421276595745	0.224930966095274	63.7619487990054	84241	19	63.7623529945609	374601.449194157	Klebsiella pneumoniae	KP34	Pseudomonadota	Gammaproteobacteria	Homo sapiens	NA	Humans	Klebsiella	5482451	0.0010716010047331
13645	GCF_947164515.1_KP34_2018-347802-001-01	NZ_OX359185.1	plasmid	55680	4715	11.8091198303287	0.224930966095274	52.4995660408513	55662	18	52.501085267765	247535.453882614	Klebsiella pneumoniae	KP34	Pseudomonadota	Gammaproteobacteria	Homo sapiens	NA	Humans	Klebsiella	5482451	0.000860016806351758
13646	GCF_947164515.1_KP34_2018-347802-001-01	NZ_OX359186.1	plasmid	120239	3751	32.0551852839243	0.224930966095274	142.504267336782	120239	0	142.511215064744	534533.50678027	Klebsiella pneumoniae	KP34	Pseudomonadota	Gammaproteobacteria	Homo sapiens	NA	Humans	Klebsiella	5482451	0.00068418304149002
13647	GCF_947164515.1_KP34_2018-347802-001-01	NZ_OX359187.1	plasmid	64062	1506	42.5378486055777	0.224930966095274	189.13933278355	64027	35	189.115128717137	284843.835172027	Klebsiella pneumoniae	KP34	Pseudomonadota	Gammaproteobacteria	Homo sapiens	NA	Humans	Klebsiella	5482451	0.000274694657553711
13648	GCF_947164515.1_KP34_2018-347802-001-01	NZ_OX359188.1	plasmid	161672	1306	123.791730474732	0.224930966095274	550.327496079113	161672	0	550.354327035156	718727.709879322	Klebsiella pneumoniae	KP34	Pseudomonadota	Gammaproteobacteria	Homo sapiens	NA	Humans	Klebsiella	5482451	0.000238214623350031
13649	GCF_008693765.1_ASM869376v1	NZ_CP044106.1	chromosome	21141545	2848032	7.42321188806867	7.42321188806867	1	21136517	5028	1	2848032	Staphylococcus aureus	FDAARGOS_660	Terrabacteria group	Bacillota	Homo sapiens	clinical isolate	Humans	Staphylococcus	2848032	1
13650	GCF_008693765.1_ASM869376v1	NZ_CP044105.1	plasmid	704170	22780	30.9117647058824	7.42321188806867	4.16981115128627	694528	9642	4.16420347040973	94988.2980263012	Staphylococcus aureus	FDAARGOS_660	Terrabacteria group	Bacillota	Homo sapiens	clinical isolate	Humans	Staphylococcus	2848032	0.00799850563476815
13651	GCF_013267555.1_ASM1326755v1	NZ_CP054003.1	chromosome	15137453	5460140	2.77235620332079	2.77235620332079	1	15123441	14012	1	5460140	Bacteroides fragilis	FDAARGOS_763	FCB group	Bacteroidota/Chlorobiota group	Homo sapiens	transverse colon	Humans	Bacteroides	5460140	1
13652	GCF_013267555.1_ASM1326755v1	NZ_CP054002.1	plasmid	80690	91764	0.879320866570768	2.77235620332079	0.317112718705069	80690	0	0.317174562748285	29099.531519252	Bacteroides fragilis	FDAARGOS_763	FCB group	Bacteroidota/Chlorobiota group	Homo sapiens	transverse colon	Humans	Bacteroides	5460140	0.0168061624793503
13653	GCF_013267555.1_ASM1326755v1	NZ_CP054001.1	plasmid	182616	51017	3.57951271144912	2.77235620332079	1.31839690323346	178999	3617	1.29114458927085	67260.6548122615	Bacteroides fragilis	FDAARGOS_763	FCB group	Bacteroidota/Chlorobiota group	Homo sapiens	transverse colon	Humans	Bacteroides	5460140	0.00934353331599556
13654	GCF_013267555.1_ASM1326755v1	NZ_CP054004.1	plasmid	149398	2783	53.6823571685232	2.77235620332079	19.3596659369585	149376	22	19.3634415030151	53877.9503025555	Bacteroides fragilis	FDAARGOS_763	FCB group	Bacteroidota/Chlorobiota group	Homo sapiens	transverse colon	Humans	Bacteroides	5460140	0.000509693890632841
13655	GCF_016452165.1_ASM1645216v1	NZ_CP053051.1	chromosome	1327323	4884266	0.271754855284294	0.271754855284294	1	1326284	1039	1	4884266	Salmonella enterica subsp. enterica serovar Typhimurium	CVM 28321-a	Pseudomonadota	Gammaproteobacteria	NA	swine	Livestock	Salmonella	4884266	1
13656	GCF_016452165.1_ASM1645216v1	NZ_CP053053.1	plasmid	64785	219745	0.294818994743908	0.271754855284294	1.11813696698605	59044	5741	1.08487112193629	245705.00781035	Salmonella enterica subsp. enterica serovar Typhimurium	CVM 28321-a	Pseudomonadota	Gammaproteobacteria	NA	swine	Livestock	Salmonella	4884266	0.0449903834066367
13657	GCF_016452165.1_ASM1645216v1	NZ_CP053054.1	plasmid	26959	94046	0.286657593092742	0.271754855284294	1.05446366938247	26959	0	1.05483890174789	99168.0902507442	Salmonella enterica subsp. enterica serovar Typhimurium	CVM 28321-a	Pseudomonadota	Gammaproteobacteria	NA	swine	Livestock	Salmonella	4884266	0.0192548890662384
13658	GCF_016452165.1_ASM1645216v1	NZ_CP053052.1	plasmid	11632	25682	0.452924227085118	0.271754855284294	2.35521604248118	8706	2926	1.66666471004279	60486.6584030016	Salmonella enterica subsp. enterica serovar Typhimurium	CVM 28321-a	Pseudomonadota	Gammaproteobacteria	NA	swine	Livestock	Salmonella	4884266	0.00525810838312246
13659	GCF_016452165.1_ASM1645216v1	NZ_CP054465.1	plasmid	195488	3829	51.054583442152	0.271754855284294	187.803165492247	195488	0	187.869995510261	719098.320669813	Salmonella enterica subsp. enterica serovar Typhimurium	CVM 28321-a	Pseudomonadota	Gammaproteobacteria	NA	swine	Livestock	Salmonella	4884266	0.000783945837511716
13660	GCF_016452165.1_ASM1645216v1	NZ_CP054466.1	plasmid	163097	3188	51.159661229611	0.271754855284294	188.190832130035	163097	0	188.256659392859	599952.372830551	Salmonella enterica subsp. enterica serovar Typhimurium	CVM 28321-a	Pseudomonadota	Gammaproteobacteria	NA	swine	Livestock	Salmonella	4884266	0.000652708103940285
13661	GCF_021044505.1_ASM2104450v1	NZ_CP087983.1	chromosome	827638	2820873	0.293397824006965	0.293397824006965	1	827637	1	1	2820873	NA	NA	NA	NA	NA	NA	NA	NA	2820873	1
13662	GCF_021044505.1_ASM2104450v1	NZ_CP087984.1	plasmid	48972	32575	1.50336147352264	0.293397824006965	5.12396940437755	48972	0	5.12396940437755	166913.303347599	NA	NA	NA	NA	NA	NA	NA	NA	2820873	0.0115478435222004
13663	GCF_012029695.2_ASM1202969v2	NZ_CP061389.1	chromosome	3193585	5447040	0.586297328457291	0.586297328457291	1	3193041	544	1	5447040	Klebsiella pneumoniae	NU-CRE195	Pseudomonadota	Gammaproteobacteria	Homo sapiens	NA	Humans	Klebsiella	5447040	1
13664	GCF_012029695.2_ASM1202969v2	NZ_CP061390.1	plasmid	158219	183887	0.860414276158728	0.586297328457291	1.47477217890934	157394	825	1.46753913824358	271191.431663102	Klebsiella pneumoniae	NU-CRE195	Pseudomonadota	Gammaproteobacteria	Homo sapiens	NA	Humans	Klebsiella	5447040	0.0337590691458113
13665	GCF_012029695.2_ASM1202969v2	NZ_CP061391.1	plasmid	106242	112025	0.94837759428699	0.586297328457291	1.62239608007973	106065	177	1.61757106549066	181748.920870932	Klebsiella pneumoniae	NU-CRE195	Pseudomonadota	Gammaproteobacteria	Homo sapiens	NA	Humans	Klebsiella	5447040	0.0205662157795794
13666	GCF_012029695.2_ASM1202969v2	NZ_CP061392.1	plasmid	72479	78616	0.921937010277806	0.586297328457291	1.65459166127134	67248	5231	1.57247349685811	130077.378042508	Klebsiella pneumoniae	NU-CRE195	Pseudomonadota	Gammaproteobacteria	Homo sapiens	NA	Humans	Klebsiella	5447040	0.0144327928563036
13667	GCF_012029695.2_ASM1202969v2	NZ_CP061393.1	plasmid	45457	66476	0.68381069859799	0.586297328457291	1.22414447766899	41718	3739	1.16632067964097	81376.228297524	Klebsiella pneumoniae	NU-CRE195	Pseudomonadota	Gammaproteobacteria	Homo sapiens	NA	Humans	Klebsiella	5447040	0.0122040594524733
13668	GCF_012029695.2_ASM1202969v2	NZ_CP061394.1	plasmid	23395	43501	0.537803728649916	0.586297328457291	0.925926532805138	22778	617	0.917288383464113	40278.7301035563	Klebsiella pneumoniae	NU-CRE195	Pseudomonadota	Gammaproteobacteria	Homo sapiens	NA	Humans	Klebsiella	5447040	0.00798617230642698
13669	GCF_021228615.1_ASM2122861v1	NZ_CP089319.1	chromosome	1136723	2831554	0.401448462575674	0.401448462575674	1	1105855	30868	1	2831554	Enterococcus faecium	NMVRE-001	Terrabacteria group	Bacillota	Homo sapiens	blood	Humans	Enterococcus	2831554	1
13670	GCF_021228615.1_ASM2122861v1	NZ_CP089320.1	plasmid	89663	228311	0.392723083863677	0.401448462575674	1.03105613182106	82240	7423	0.978265258120519	235401.456512199	Enterococcus faecium	NMVRE-001	Terrabacteria group	Bacillota	Homo sapiens	blood	Humans	Enterococcus	2831554	0.0806309892023956
13671	GCF_021228615.1_ASM2122861v1	NZ_CP089321.1	plasmid	28748	59066	0.486709782277452	0.401448462575674	1.30197851493596	24757	3991	1.21238422275862	76902.6629632074	Enterococcus faecium	NMVRE-001	Terrabacteria group	Bacillota	Homo sapiens	blood	Humans	Enterococcus	2831554	0.0208599235614083
13672	GCF_021228615.1_ASM2122861v1	NZ_CP089322.1	plasmid	29352	40605	0.722866642039158	0.401448462575674	1.91399879906994	26730	2622	1.80064618357555	77717.9212362351	Enterococcus faecium	NMVRE-001	Terrabacteria group	Bacillota	Homo sapiens	blood	Humans	Enterococcus	2831554	0.0143401821049501
13673	GCF_021228615.1_ASM2122861v1	NZ_CP089323.1	plasmid	19408	11983	1.61962780605858	0.401448462575674	4.29131250548289	18987	421	4.03446010396236	51422.7977532014	Enterococcus faecium	NMVRE-001	Terrabacteria group	Bacillota	Homo sapiens	blood	Humans	Enterococcus	2831554	0.00423195178336701
13674	GCF_021228615.1_ASM2122861v1	NZ_CP089324.1	plasmid	23780	1928	12.3340248962656	0.401448462575674	30.5953967047559	23780	0	30.7238065308086	58987.9248467693	Enterococcus faecium	NMVRE-001	Terrabacteria group	Bacillota	Homo sapiens	blood	Humans	Enterococcus	2831554	0.000680898192300059
13675	GCF_013604545.1_ASM1360454v1	NZ_CP055421.1	chromosome	3914594	4978770	0.786257248276181	0.786257248276181	1	3888523	26071	1	4978770	Citrobacter freundii	RHBSTW-00862	Pseudomonadota	Gammaproteobacteria	NA	Wastewater effluent sample	Human-impacted	Citrobacter	4978770	1
13676	GCF_013604545.1_ASM1360454v1	NZ_CP055422.1	plasmid	98929	335856	0.294557786670478	0.786257248276181	0.380329163087214	93738	5191	0.374632840989736	127735.831397819	Citrobacter freundii	RHBSTW-00862	Pseudomonadota	Gammaproteobacteria	NA	Wastewater effluent sample	Human-impacted	Citrobacter	4978770	0.067457625076073
13677	GCF_013604545.1_ASM1360454v1	NZ_CP055423.1	plasmid	304843	40792	7.47310747205334	0.786257248276181	9.49437832615842	304843	0	9.50465956077055	387294.680680654	Citrobacter freundii	RHBSTW-00862	Pseudomonadota	Gammaproteobacteria	NA	Wastewater effluent sample	Human-impacted	Citrobacter	4978770	0.00819318827742595
13678	GCF_013604545.1_ASM1360454v1	NZ_CP055424.1	plasmid	421741	12871	32.7667624893171	0.786257248276181	41.6292741353382	421741	0	41.6743534780202	535810.387395938	Citrobacter freundii	RHBSTW-00862	Pseudomonadota	Gammaproteobacteria	NA	Wastewater effluent sample	Human-impacted	Citrobacter	4978770	0.00258517666009878
13679	GCF_013604545.1_ASM1360454v1	NZ_CP055425.1	plasmid	512584	7945	64.5165512901196	0.786257248276181	81.9665110582297	512584	0	82.0552706274798	651223.930357635	Citrobacter freundii	RHBSTW-00862	Pseudomonadota	Gammaproteobacteria	NA	Wastewater effluent sample	Human-impacted	Citrobacter	4978770	0.00159577566346708
13680	GCF_024917355.1_ASM2491735v1	NZ_CP103596.1	chromosome	5282670	4737400	1.11509899945118	1.11509899945118	1	5261959	20711	1	4737400	Escherichia coli	4848	Pseudomonadota	Gammaproteobacteria	Homo sapiens	blood	Humans	Escherichia	4737400	1
13681	GCF_024917355.1_ASM2491735v1	NZ_CP103597.1	plasmid	196136	133650	1.46753460531238	1.11509899945118	1.35242367395849	187948	8188	1.31605768280186	180751.424024552	Escherichia coli	4848	Pseudomonadota	Gammaproteobacteria	Homo sapiens	blood	Humans	Escherichia	4737400	0.0282116772913412
13682	GCF_024917355.1_ASM2491735v1	NZ_CP103598.1	plasmid	609404	68086	8.95050377463796	1.11509899945118	8.2622057016817	587119	22285	8.02664496967819	562540.5374047	Escherichia coli	4848	Pseudomonadota	Gammaproteobacteria	Homo sapiens	blood	Humans	Escherichia	4737400	0.014372018406721
13683	GCF_024917355.1_ASM2491735v1	NZ_CP103599.1	plasmid	69398	34426	2.01586010573404	1.11509899945118	1.98441095268354	59649	9749	1.80778577213879	68315.3314570834	Escherichia coli	4848	Pseudomonadota	Gammaproteobacteria	Homo sapiens	blood	Humans	Escherichia	4737400	0.00726685523704986
13684	GCF_024917355.1_ASM2491735v1	NZ_CP103600.1	plasmid	70205	29563	2.37475898927714	1.11509899945118	2.12843043065631	70149	56	2.12963960190614	62922.7888214926	Escherichia coli	4848	Pseudomonadota	Gammaproteobacteria	Homo sapiens	blood	Humans	Escherichia	4737400	0.00624034280406974
13685	GCF_024917355.1_ASM2491735v1	NZ_CP103601.1	plasmid	54589	4786	11.405975762641	1.11509899945118	10.222831336842	54522	67	10.2286664845496	48926.4707781258	Escherichia coli	4848	Pseudomonadota	Gammaproteobacteria	Homo sapiens	blood	Humans	Escherichia	4737400	0.00101025879174231
13686	GCF_024917355.1_ASM2491735v1	NZ_CP103602.1	plasmid	40024	3133	12.7749760612831	1.11509899945118	11.4588477873572	39654	370	11.4563604375671	35900.5701177902	Escherichia coli	4848	Pseudomonadota	Gammaproteobacteria	Homo sapiens	blood	Humans	Escherichia	4737400	0.000661333220754
13687	GCF_024917355.1_ASM2491735v1	NZ_CP103603.1	plasmid	37081	2337	15.8669234060762	1.11509899945118	14.2414164840413	34460	2621	14.2291611900696	33282.1903232046	Escherichia coli	4848	Pseudomonadota	Gammaproteobacteria	Homo sapiens	blood	Humans	Escherichia	4737400	0.000493308565880019
13688	GCF_024917355.1_ASM2491735v1	NZ_CP103604.1	plasmid	57711	1551	37.2088974854932	1.11509899945118	33.3489767075611	57711	0	33.368245782488	51724.2628734272	Escherichia coli	4848	Pseudomonadota	Gammaproteobacteria	Homo sapiens	blood	Humans	Escherichia	4737400	0.000327394773504454
13689	GCF_016888985.1_ASM1688898v1	NZ_CP069442.1	chromosome	13128991	4758933	2.75880980043216	2.75880980043216	1	13128990	1	1	4758933	Chromobacterium violaceum	FDAARGOS_1274	Pseudomonadota	Betaproteobacteria	NA	NA	Unannotated	Chromobacterium	4758933	1
13690	GCF_016888985.1_ASM1688898v1	NZ_CP069443.1	plasmid	232915	49107	4.74301016148411	2.75880980043216	1.71922332621159	232914	1	1.71922332621159	84425.8998802726	Chromobacterium violaceum	FDAARGOS_1274	Pseudomonadota	Betaproteobacteria	NA	NA	Unannotated	Chromobacterium	4758933	0.0103189097219902
13691	GCF_014100815.1_ASM1410081v1	NZ_CP053287.1	chromosome	1029042	1911458	0.538354491702146	0.538354491702146	1	1025217	3825	1	1911458	NA	NA	NA	NA	NA	NA	NA	NA	1911458	1
13692	GCF_014100815.1_ASM1410081v1	NZ_CP053288.1	plasmid	155506	270159	0.575609178298706	0.538354491702146	1.07548819770636	152646	2860	1.06920103235095	290552.816004152	NA	NA	NA	NA	NA	NA	NA	NA	1911458	0.141336613203115
13693	GCF_024225435.1_ASM2422543v1	NZ_CP100525.1	chromosome	3689852	4644672	0.794426818513772	0.794426818513772	1	3672870	16982	1	4644672	Escherichia coli	LH13-b	Pseudomonadota	Gammaproteobacteria	Gallus gallus domesticus	pooled poultry feces	Livestock	Escherichia	4644672	1
13694	GCF_024225435.1_ASM2422543v1	NZ_CP100526.1	plasmid	108050	121387	0.890128267442148	0.794426818513772	1.13731544659337	105405	2645	1.12046603500548	138055.31011563	Escherichia coli	LH13-b	Pseudomonadota	Gammaproteobacteria	Gallus gallus domesticus	pooled poultry feces	Livestock	Escherichia	4644672	0.0261346764636986
13695	GCF_024225435.1_ASM2422543v1	NZ_CP100527.1	plasmid	43841	80637	0.543683420762181	0.794426818513772	0.707591180474311	40577	3264	0.684371937215455	57058.030019907	Escherichia coli	LH13-b	Pseudomonadota	Gammaproteobacteria	Gallus gallus domesticus	pooled poultry feces	Livestock	Escherichia	4644672	0.0173611828779298
13696	GCF_024225435.1_ASM2422543v1	NZ_CP100528.1	plasmid	51944	46338	1.12098062065691	0.794426818513772	1.40976347825094	51944	0	1.41105586384163	65325.6200551921	Escherichia coli	LH13-b	Pseudomonadota	Gammaproteobacteria	Gallus gallus domesticus	pooled poultry feces	Livestock	Escherichia	4644672	0.00997659253441363
13697	GCF_024225435.1_ASM2422543v1	NZ_CP100529.1	plasmid	28532	4150	6.87518072289157	0.794426818513772	8.64633920596018	28532	0	8.65426564495113	35882.3077047348	Escherichia coli	LH13-b	Pseudomonadota	Gammaproteobacteria	Gallus gallus domesticus	pooled poultry feces	Livestock	Escherichia	4644672	0.000893496892783818
13698	GCF_031890505.1_ASM3189050v1	NZ_CP134753.1	chromosome	3094571	4106996	0.753487707316978	0.753487707316978	1	3094554	17	1	4106996	NA	NA	NA	NA	NA	NA	NA	NA	4106996	1
13699	GCF_031890505.1_ASM3189050v1	NZ_CP134754.1	plasmid	393548	555257	0.708767291542475	0.753487707316978	0.940651869336724	393546	2	0.940648778553078	522303.535012302	NA	NA	NA	NA	NA	NA	NA	NA	4106996	0.135197842900261
13700	GCF_031890505.1_ASM3189050v1	NZ_CP134755.1	plasmid	116487	173091	0.672981264190513	0.753487707316978	0.893158102368418	116482	5	0.893154934918403	154597.629097052	NA	NA	NA	NA	NA	NA	NA	NA	4106996	0.0421454026251791
13701	GCF_031890505.1_ASM3189050v1	NZ_CP134756.1	plasmid	85872	132278	0.649178245815631	0.753487707316978	0.861568843867407	85872	0	0.861564481426283	113966.603529093	NA	NA	NA	NA	NA	NA	NA	NA	4106996	0.0322079690362494
13702	GCF_016903955.1_ASM1690395v1	NZ_CP070015.1	chromosome	16340960	5346386	3.05644972136318	3.05644972136318	1	16324643	16317	1	5346386	Klebsiella pneumoniae	FDAARGOS_1309	Pseudomonadota	Gammaproteobacteria	Homo sapiens	NA	Humans	Klebsiella	5346386	1
13703	GCF_016903955.1_ASM1690395v1	NZ_CP070016.1	plasmid	928739	248897	3.73141902071941	3.05644972136318	1.22855340245897	914256	14483	1.22083441930633	305783.25621183	Klebsiella pneumoniae	FDAARGOS_1309	Pseudomonadota	Gammaproteobacteria	Homo sapiens	NA	Humans	Klebsiella	5346386	0.0465542517880303
13704	GCF_016903955.1_ASM1690395v1	NZ_CP070017.1	plasmid	251666	5627	44.7247200995202	3.05644972136318	14.6284112611678	251666	0	14.6328990092377	82314.0701665909	Klebsiella pneumoniae	FDAARGOS_1309	Pseudomonadota	Gammaproteobacteria	Homo sapiens	NA	Humans	Klebsiella	5346386	0.00105248667043494
13705	GCF_002968735.1_ASM296873v1	NZ_CP027134.1	chromosome	9122554	5211570	1.75044257296746	1.75044257296746	1	9096908	25646	1	5211570	Escherichia coli	AR_0372	Pseudomonadota	Gammaproteobacteria	NA	NA	Unannotated	Escherichia	5211570	1
13706	GCF_002968735.1_ASM296873v1	NZ_CP027130.1	plasmid	190902	170292	1.12102741173984	1.75044257296746	0.650411272576214	183399	7503	0.640425129651299	110759.836429549	Escherichia coli	AR_0372	Pseudomonadota	Gammaproteobacteria	NA	NA	Unannotated	Escherichia	5211570	0.0326757579769628
13707	GCF_002968735.1_ASM296873v1	NZ_CP027133.1	plasmid	62433	97167	0.642532958720553	1.75044257296746	0.368239263477788	61875	558	0.367068859409248	35780.7045143462	Escherichia coli	AR_0372	Pseudomonadota	Gammaproteobacteria	NA	NA	Unannotated	Escherichia	5211570	0.0186444775758553
13708	GCF_002968735.1_ASM296873v1	NZ_CP027132.1	plasmid	14879	2101	7.08186577820086	1.75044257296746	4.04344773785236	14879	0	4.04575727736972	8495.28369722781	Escherichia coli	AR_0372	Pseudomonadota	Gammaproteobacteria	NA	NA	Unannotated	Escherichia	5211570	0.000403141471763787
13709	GCF_002968735.1_ASM296873v1	NZ_CP027131.1	plasmid	11926	1552	7.68427835051546	1.75044257296746	4.38739999973752	11926	0	4.38990599816629	6809.24479959264	Escherichia coli	AR_0372	Pseudomonadota	Gammaproteobacteria	NA	NA	Unannotated	Escherichia	5211570	0.000297798935829318
13710	GCF_013167255.1_ASM1316725v1	NZ_CP038295.1	chromosome	1579234	5219269	0.302577621502168	0.302577621502168	1	1579225	9	1	5219269	Escherichia coli O55:H7	TB182A	Pseudomonadota	Gammaproteobacteria	Homo sapiens	NA	Humans	Escherichia	5219269	1
13711	GCF_013167255.1_ASM1316725v1	NZ_CP038299.1	plasmid	82361	70894	1.16174852596835	0.302577621502168	3.89590610105116	80480	1881	3.8395057777266	276196.367127921	Escherichia coli O55:H7	TB182A	Pseudomonadota	Gammaproteobacteria	Homo sapiens	NA	Humans	Escherichia	5219269	0.0135831282120159
13712	GCF_013167255.1_ASM1316725v1	NZ_CP038298.1	plasmid	69671	66022	1.055269455636	0.302577621502168	3.48843068532812	69525	146	3.48759915025123	230313.170706733	Escherichia coli O55:H7	TB182A	Pseudomonadota	Gammaproteobacteria	Homo sapiens	NA	Humans	Escherichia	5219269	0.0126496641579501
13713	GCF_013167255.1_ASM1316725v1	NZ_CP038296.1	plasmid	30294	5423	5.58620689655172	0.302577621502168	18.4620463653898	30289	5	18.4620622927056	100119.677439509	Escherichia coli O55:H7	TB182A	Pseudomonadota	Gammaproteobacteria	Homo sapiens	NA	Humans	Escherichia	5219269	0.00103903439351373
13714	GCF_031889865.1_ASM3188986v1	NZ_CP134737.1	chromosome	2627314	4031236	0.651739069605451	0.651739069605451	1	2627033	281	1	4031236	NA	NA	NA	NA	NA	NA	NA	NA	4031236	1
13715	GCF_031889865.1_ASM3188986v1	NZ_CP134738.1	plasmid	368740	547579	0.673400550422861	0.651739069605451	1.03327924771207	368332	408	1.03323643130758	565802.017182925	NA	NA	NA	NA	NA	NA	NA	NA	4031236	0.135834022121255
13716	GCF_031889865.1_ASM3188986v1	NZ_CP134739.1	plasmid	165699	207534	0.798418572378502	0.651739069605451	1.22505840167451	165695	4	1.2250586309976	254241.270333117	NA	NA	NA	NA	NA	NA	NA	NA	4031236	0.0514814811139809
13717	GCF_031889865.1_ASM3188986v1	NZ_CP134740.1	plasmid	98177	193122	0.508367767525191	0.651739069605451	0.780017181829797	98177	0	0.780017327844019	150638.478189334	NA	NA	NA	NA	NA	NA	NA	NA	4031236	0.0479063989307498
13718	GCF_031889865.1_ASM3188986v1	NZ_CP134741.1	plasmid	60385	94249	0.640696453012764	0.651739069605451	0.983056506749513	60385	0	0.983056690771397	92652.0927046349	NA	NA	NA	NA	NA	NA	NA	NA	4031236	0.0233796780937658
13719	GCF_031889865.1_ASM3188986v1	NZ_CP134742.1	plasmid	57739	89892	0.642315222711698	0.651739069605451	0.985781952438631	57439	300	0.98554046038784	88613.9112686134	NA	NA	NA	NA	NA	NA	NA	NA	4031236	0.0222988681387049
13720	GCF_031889865.1_ASM3188986v1	NZ_CP134743.1	plasmid	33663	4398	7.65416098226467	0.651739069605451	11.744208543595	33663	0	11.7442107420357	51651.0291747309	NA	NA	NA	NA	NA	NA	NA	NA	4031236	0.00109098053301767
13721	GCF_003589825.1_ASM358982v1	NZ_CP032390.1	chromosome	1412807	4846886	0.291487565418291	0.291487565418291	1	1412671	136	1	4846886	Salmonella enterica subsp. enterica serovar Dublin	CVM 34981	Pseudomonadota	Gammaproteobacteria	cattle	NA	Livestock	Salmonella	4846886	1
13722	GCF_003589825.1_ASM358982v1	NZ_CP032391.1	plasmid	27816	146176	0.1902911558669	0.291487565418291	0.654682606487737	27672	144	0.652827696419324	95698.8846859515	Salmonella enterica subsp. enterica serovar Dublin	CVM 34981	Pseudomonadota	Gammaproteobacteria	cattle	NA	Livestock	Salmonella	4846886	0.0301587452232217
13723	GCF_003589825.1_ASM358982v1	NZ_CP032392.1	plasmid	22127	74461	0.297162272867676	0.291487565418291	1.01937896693755	22127	0	1.01946809443223	75903.9772571369	Salmonella enterica subsp. enterica serovar Dublin	CVM 34981	Pseudomonadota	Gammaproteobacteria	cattle	NA	Livestock	Salmonella	4846886	0.015362647274972
13724	GCF_020809245.1_ASM2080924v1	NZ_CP083156.1	chromosome	1330672	5656085	0.235263791120537	0.235263791120537	1	1310062	20610	1	5656085	Bacillus thuringiensis	ABTS-1857	Terrabacteria group	Bacillota	NA	Biopesticide XenTari	Human-impacted	Bacillus	5656085	1
13725	GCF_020809245.1_ASM2080924v1	NZ_CP083157.1	plasmid	165140	407307	0.405443559771867	0.235263791120537	1.78306820480506	155951	9189	1.7233572486475	726256.161294536	Bacillus thuringiensis	ABTS-1857	Terrabacteria group	Bacillota	NA	Biopesticide XenTari	Human-impacted	Bacillus	5656085	0.0720121780348068
13726	GCF_020809245.1_ASM2080924v1	NZ_CP083158.1	plasmid	265993	301042	0.883574384969539	0.235263791120537	3.83855297649783	255253	10740	3.75567519660024	1155565.66515086	Bacillus thuringiensis	ABTS-1857	Terrabacteria group	Bacillota	NA	Biopesticide XenTari	Human-impacted	Bacillus	5656085	0.0532244476523956
13727	GCF_020809245.1_ASM2080924v1	NZ_CP083159.1	plasmid	41665	78383	0.531556587525356	0.235263791120537	2.42109241541032	37970	3695	2.25940670680179	189772.486797107	Bacillus thuringiensis	ABTS-1857	Terrabacteria group	Bacillota	NA	Biopesticide XenTari	Human-impacted	Bacillus	5656085	0.0138581722162945
13728	GCF_020809245.1_ASM2080924v1	NZ_CP083160.1	plasmid	37266	74094	0.502955704915378	0.235263791120537	2.14124822736731	36983	283	2.13783728690188	158653.646158553	Bacillus thuringiensis	ABTS-1857	Terrabacteria group	Bacillota	NA	Biopesticide XenTari	Human-impacted	Bacillus	5656085	0.0130998738526737
13729	GCF_020809245.1_ASM2080924v1	NZ_CP083161.1	plasmid	43536	72838	0.597709986545484	0.235263791120537	2.7983968203496	38480	5056	2.5405948943467	203829.627600624	Bacillus thuringiensis	ABTS-1857	Terrabacteria group	Bacillota	NA	Biopesticide XenTari	Human-impacted	Bacillus	5656085	0.0128778121262322
13730	GCF_020809245.1_ASM2080924v1	NZ_CP083162.1	plasmid	86831	49468	1.75529635319803	0.235263791120537	8.46063714533407	78049	8782	7.46097112878159	418530.798305386	Bacillus thuringiensis	ABTS-1857	Terrabacteria group	Bacillota	NA	Biopesticide XenTari	Human-impacted	Bacillus	5656085	0.00874597888822392
13731	GCF_020809245.1_ASM2080924v1	NZ_CP083163.1	plasmid	29920	14553	2.05593348450491	0.235263791120537	9.67488375426203	27217	2703	8.73884363893279	140798.583275775	Bacillus thuringiensis	ABTS-1857	Terrabacteria group	Bacillota	NA	Biopesticide XenTari	Human-impacted	Bacillus	5656085	0.00257298113447729
13732	GCF_020809245.1_ASM2080924v1	NZ_CP083164.1	plasmid	42112	12727	3.30887090437652	0.235263791120537	14.0223204816946	42108	4	14.064514087003	178462.072770527	Bacillus thuringiensis	ABTS-1857	Terrabacteria group	Bacillota	NA	Biopesticide XenTari	Human-impacted	Bacillus	5656085	0.00225014298759654
13733	GCF_020809245.1_ASM2080924v1	NZ_CP083165.1	plasmid	64917	10657	6.09148916205311	0.235263791120537	25.8222886480996	64913	4	25.8921661214418	275188.130122798	Bacillus thuringiensis	ABTS-1857	Terrabacteria group	Bacillota	NA	Biopesticide XenTari	Human-impacted	Bacillus	5656085	0.0018841654607383
13734	GCF_020809245.1_ASM2080924v1	NZ_CP083166.1	plasmid	28677	9463	3.03043432315333	0.235263791120537	12.842363001161	28677	0	12.8810060771345	121527.281079987	Bacillus thuringiensis	ABTS-1857	Terrabacteria group	Bacillota	NA	Biopesticide XenTari	Human-impacted	Bacillus	5656085	0.00167306538002877
13735	GCF_020809245.1_ASM2080924v1	NZ_CP083167.1	plasmid	76201	8240	9.24769417475728	0.235263791120537	39.1898430560199	76201	0	39.3077665318215	322924.306781604	Bacillus thuringiensis	ABTS-1857	Terrabacteria group	Bacillota	NA	Biopesticide XenTari	Human-impacted	Bacillus	5656085	0.00145683807792846
13736	GCF_023375325.1_ASM2337532v1	NZ_CP091204.1	chromosome	2023833	3234541	0.625694032012579	0.625694032012579	1	2021603	2230	1	3234541	Enterococcus gallinarum	674	Terrabacteria group	Bacillota	Homo sapiens	fecal sample	Humans	Enterococcus	3234541	1
13737	GCF_030063985.1_ASM3006398v1	NZ_CP125897.1	chromosome	1318633	2807494	0.469683283383687	0.469683283383687	1	1318633	0	1	2807494	Staphylococcus aureus	CHAL4	Terrabacteria group	Bacillota	Homo sapiens	skin	Humans	Staphylococcus	2807494	1
13738	GCF_030063985.1_ASM3006398v1	NZ_CP125898.1	plasmid	126202	20460	6.16823069403715	0.469683283383687	13.1327447926187	126201	1	13.1327447926187	268695.958456978	Staphylococcus aureus	CHAL4	Terrabacteria group	Bacillota	Homo sapiens	skin	Humans	Staphylococcus	2807494	0.00728763801454251
13739	GCF_025311435.1_ASM2531143v1	NZ_CP104491.1	chromosome	8682726	4964371	1.7490082832246	1.7490082832246	1	8682722	4	1	4964371	Salmonella enterica	SalSpp_sample_05_No.1	Pseudomonadota	Gammaproteobacteria	Homo sapiens	Carcass Rinse	Humans	Salmonella	4964371	1
13740	GCF_025311435.1_ASM2531143v1	NZ_CP104492.1	plasmid	41151	8873	4.6377775273301	1.7490082832246	2.65166127102586	40888	263	2.65166127102586	23528.1904578124	Salmonella enterica	SalSpp_sample_05_No.1	Pseudomonadota	Gammaproteobacteria	Homo sapiens	Carcass Rinse	Humans	Salmonella	4964371	0.00178733620029607
13741	GCF_025311435.1_ASM2531143v1	NZ_CP104493.1	plasmid	10599	3924	2.70107033639144	1.7490082832246	1.54434393610277	10457	142	1.54434393610277	6060.00560526729	Salmonella enterica	SalSpp_sample_05_No.1	Pseudomonadota	Gammaproteobacteria	Homo sapiens	Carcass Rinse	Humans	Salmonella	4964371	0.000790432463649473
13742	GCF_016452005.1_ASM1645200v1	NZ_CP051310.1	chromosome	632641	4856293	0.130272411487528	0.130272411487528	1	632569	72	1	4856293	Salmonella enterica subsp. enterica serovar Heidelberg	CVM 35161	Pseudomonadota	Gammaproteobacteria	NA	swine	Livestock	Salmonella	4856293	1
13743	GCF_016452005.1_ASM1645200v1	NZ_CP051311.1	plasmid	26032	239428	0.108725796481615	0.130272411487528	0.840425889300183	25551	481	0.834603391770513	201221.489823364	Salmonella enterica subsp. enterica serovar Heidelberg	CVM 35161	Pseudomonadota	Gammaproteobacteria	NA	swine	Livestock	Salmonella	4856293	0.0493026265095619
13744	GCF_016452005.1_ASM1645200v1	NZ_CP051312.1	plasmid	14204	101468	0.139985019907754	0.130272411487528	1.08330987857418	14015	189	1.07455614208198	109921.286759165	Salmonella enterica subsp. enterica serovar Heidelberg	CVM 35161	Pseudomonadota	Gammaproteobacteria	NA	swine	Livestock	Salmonella	4856293	0.0208941264458302
13745	GCF_002234755.2_ASM223475v2	NZ_CP022494.1	chromosome	1707619	4850334	0.352062146648045	0.352062146648045	1	1707525	94	1	4850334	Salmonella enterica subsp. enterica serovar Derby	SA20035215	Pseudomonadota	Gammaproteobacteria	NA	NA	Unannotated	Salmonella	4850334	1
13746	GCF_002234755.2_ASM223475v2	NZ_CP022495.1	plasmid	69271	236555	0.292832533660248	0.352062146648045	0.832370804481523	68780	491	0.831763756621615	196901.475654127	Salmonella enterica subsp. enterica serovar Derby	SA20035215	Pseudomonadota	Gammaproteobacteria	NA	NA	Unannotated	Salmonella	4850334	0.0487708681505232
13747	GCF_002192375.1_ASM219237v1	NZ_CP021757.1	chromosome	6228016	5406723	1.15190217808458	1.15190217808458	1	6226087	1929	1	5406723	Klebsiella pneumoniae	AR_0138	Pseudomonadota	Gammaproteobacteria	NA	NA	Unannotated	Klebsiella	5406723	1
13748	GCF_002192375.1_ASM219237v1	NZ_CP021758.1	plasmid	156500	121057	1.29277943448128	1.15190217808458	1.1440817472297	151354	5146	1.12229967012559	138499.104074386	Klebsiella pneumoniae	AR_0138	Pseudomonadota	Gammaproteobacteria	NA	NA	Unannotated	Klebsiella	5406723	0.0223900873042691
13749	GCF_002192375.1_ASM219237v1	NZ_CP021761.1	plasmid	125418	79767	1.57230433637971	1.15190217808458	1.42750585766612	110921	14497	1.36496341989229	113867.859748453	Klebsiella pneumoniae	AR_0138	Pseudomonadota	Gammaproteobacteria	NA	NA	Unannotated	Klebsiella	5406723	0.0147532988096487
13750	GCF_002192375.1_ASM219237v1	NZ_CP021760.1	plasmid	240070	54404	4.41272700536725	1.15190217808458	3.82996570103221	240070	0	3.83081748547856	208365.453998956	Klebsiella pneumoniae	AR_0138	Pseudomonadota	Gammaproteobacteria	NA	NA	Unannotated	Klebsiella	5406723	0.0100622872671672
13751	GCF_002192375.1_ASM219237v1	NZ_CP021759.1	plasmid	51651	46161	1.11893156560733	1.15190217808458	0.999107765044566	49611	2040	0.971377246172001	46119.8135422222	Klebsiella pneumoniae	AR_0138	Pseudomonadota	Gammaproteobacteria	NA	NA	Unannotated	Klebsiella	5406723	0.00853770389198781
13752	GCF_019046905.1_ASM1904690v1	NZ_CP077206.1	chromosome	26593535	4723885	5.62958983971879	5.62958983971879	1	26587511	6024	1	4723885	Enterobacter bugandensis	FDAARGOS 1427	Pseudomonadota	Gammaproteobacteria	NA	NA	Unannotated	Enterobacter	4723885	1
13753	GCF_019046905.1_ASM1904690v1	NZ_CP077207.1	plasmid	1200851	298988	4.01638527298754	5.62958983971879	0.718940785079088	1183521	17330	0.713441900269624	214954.667449226	Enterobacter bugandensis	FDAARGOS 1427	Pseudomonadota	Gammaproteobacteria	NA	NA	Unannotated	Enterobacter	4723885	0.0632928193637229
13754	GCF_019046905.1_ASM1904690v1	NZ_CP077208.1	plasmid	10434	14816	0.704238660907127	5.62958983971879	0.168236666384074	0	10434	0.125095909463682	2492.59444914644	Enterobacter bugandensis	FDAARGOS 1427	Pseudomonadota	Gammaproteobacteria	NA	NA	Unannotated	Enterobacter	4723885	0.00313640150003652
13755	GCF_022815905.2_ASM2281590v2	NZ_CP119327.1	chromosome	5216812	2540281	2.05363579855929	2.05363579855929	1	5216801	11	1	2540281	Staphylococcus sp. NRL 16/872	NRL 16/872	Terrabacteria group	Bacillota	Homo sapiens	swab of ear	Humans	Staphylococcus	2540281	1
13756	GCF_022815905.2_ASM2281590v2	NZ_CP119328.1	plasmid	87926	31211	2.81714780045497	2.05363579855929	1.37243926132094	86942	984	1.37178549498957	42835.201785088	Staphylococcus sp. NRL 16/872	NRL 16/872	Terrabacteria group	Bacillota	Homo sapiens	swab of ear	Humans	Staphylococcus	2540281	0.0122864360281402
13757	GCF_022815905.2_ASM2281590v2	NZ_CP119329.1	plasmid	66035	27165	2.43088533038837	2.05363579855929	1.18433761842437	64342	1693	1.18369836175126	32172.531404498	Staphylococcus sp. NRL 16/872	NRL 16/872	Terrabacteria group	Bacillota	Homo sapiens	swab of ear	Humans	Staphylococcus	2540281	0.0106936988467024
13758	GCF_022815905.2_ASM2281590v2	NZ_CP119330.1	plasmid	56744	2835	20.0155202821869	2.05363579855929	9.7463818458064	56737	7	9.74638263329293	27630.9925328611	Staphylococcus sp. NRL 16/872	NRL 16/872	Terrabacteria group	Bacillota	Homo sapiens	swab of ear	Humans	Staphylococcus	2540281	0.00111601826727043
13759	GCF_022815905.2_ASM2281590v2	NZ_CP119331.1	plasmid	61170	2597	23.5541008856373	2.05363579855929	11.4694625985003	61151	19	11.469463525208	29786.1943683053	Staphylococcus sp. NRL 16/872	NRL 16/872	Terrabacteria group	Bacillota	Homo sapiens	swab of ear	Humans	Staphylococcus	2540281	0.00102232784483291
13760	GCF_013170785.1_ASM1317078v1	NZ_CP033507.1	chromosome	3567941	6934624	0.514511096780445	0.514511096780445	1	3567062	879	1	6934624	Mesorhizobium jarvisii	ATCC 33669	Pseudomonadota	Alphaproteobacteria	Lotus corniculatus	NA	Plants	Mesorhizobium	6934624	1
13761	GCF_013170785.1_ASM1317078v1	NZ_CP033508.1	plasmid	55413	242663	0.228353725124968	0.514511096780445	0.444616401286729	54869	544	0.443826627946203	107891.949785441	Mesorhizobium jarvisii	ATCC 33669	Pseudomonadota	Alphaproteobacteria	Lotus corniculatus	NA	Plants	Mesorhizobium	6934624	0.0349929570802974
13762	GCF_013170785.1_ASM1317078v1	NZ_CP033509.1	plasmid	35579	23770	1.4968026924695	0.514511096780445	2.90898737787939	35579	0	2.90917475217881	69146.629972193	Mesorhizobium jarvisii	ATCC 33669	Pseudomonadota	Alphaproteobacteria	Lotus corniculatus	NA	Plants	Mesorhizobium	6934624	0.00342772729999492
13763	GCF_013746155.1_ASM1374615v1	NZ_CP056361.1	chromosome	2888052	5054623	0.571368428466376	0.571368428466376	1	2871416	16636	1	5054623	Citrobacter sp. RHBSTW-00667	RHBSTW-00667	Pseudomonadota	Gammaproteobacteria	NA	Wastewater influent sample	Human-impacted	Citrobacter	5054623	1
13764	GCF_013746155.1_ASM1374615v1	NZ_CP056362.1	plasmid	117037	297824	0.392973702589449	0.571368428466376	0.697970368357121	113777	3260	0.687776368120722	207872.326985591	Citrobacter sp. RHBSTW-00667	RHBSTW-00667	Pseudomonadota	Gammaproteobacteria	NA	Wastewater influent sample	Human-impacted	Citrobacter	5054623	0.0589211104369208
13765	GCF_013746155.1_ASM1374615v1	NZ_CP056363.1	plasmid	140291	4386	31.9860921112631	0.571368428466376	55.9303942232531	140291	0	55.9815532634832	245310.709063188	Citrobacter sp. RHBSTW-00667	RHBSTW-00667	Pseudomonadota	Gammaproteobacteria	NA	Wastewater influent sample	Human-impacted	Citrobacter	5054623	0.000867720500618938
13766	GCF_009650395.1_ASM965039v1	NZ_CP045063.1	chromosome	886359	4930420	0.179773528421514	0.179773528421514	1	885170	1189	1	4930420	Salmonella enterica subsp. enterica serovar Muenchen	LG26	Pseudomonadota	Gammaproteobacteria	NA	almond drupe	Plants	Salmonella	4930420	1
13767	GCF_009650395.1_ASM965039v1	NZ_CP045061.1	plasmid	100480	270863	0.370962442267862	0.179773528421514	2.0896824472384	99212	1268	2.06349870042084	566017.656706336	Salmonella enterica subsp. enterica serovar Muenchen	LG26	Pseudomonadota	Gammaproteobacteria	NA	almond drupe	Plants	Salmonella	4930420	0.0549371047496968
13768	GCF_009650395.1_ASM965039v1	NZ_CP045060.1	plasmid	10082	26056	0.386935830518882	0.179773528421514	2.18746527201145	9877	205	2.15235153871841	56996.5951275303	Salmonella enterica subsp. enterica serovar Muenchen	LG26	Pseudomonadota	Gammaproteobacteria	NA	almond drupe	Plants	Salmonella	4930420	0.00528474247630019
13769	GCF_011330935.2_ASM1133093v2	NZ_CP049077.2	chromosome	14691422	5295151	2.77450482526372	2.77450482526372	1	14612928	78494	1	5295151	Escherichia coli	p11A	Pseudomonadota	Gammaproteobacteria	Homo sapiens	blood	Humans	Escherichia	5295151	1
13770	GCF_011330935.2_ASM1133093v2	NZ_CP049079.2	plasmid	555005	180962	3.06696986107581	2.77450482526372	1.1916961600618	462951	92054	1.10541161548864	215651.720517103	Escherichia coli	p11A	Pseudomonadota	Gammaproteobacteria	Homo sapiens	blood	Humans	Escherichia	5295151	0.0341750405229237
13771	GCF_011330935.2_ASM1133093v2	NZ_CP049078.2	plasmid	393928	70739	5.56875273894174	2.77450482526372	2.05443837518088	338212	55716	2.00711589622571	145328.91622192	Escherichia coli	p11A	Pseudomonadota	Gammaproteobacteria	Homo sapiens	blood	Humans	Escherichia	5295151	0.0133592035430151
13772	GCF_029953555.1_ASM2995355v1	NZ_CP124522.1	chromosome	1333655	4685979	0.284605415431866	0.284605415431866	1	1333553	102	1	4685979	Salmonella enterica	PNUSAS118467	Pseudomonadota	Gammaproteobacteria	Homo sapiens	NA	Humans	Salmonella	4685979	1
13773	GCF_029953555.1_ASM2995355v1	NZ_CP124524.1	plasmid	11289	4633	2.43665011871358	0.284605415431866	8.56116786579147	11289	0	8.56150300238017	39663.8907222119	Salmonella enterica	PNUSAS118467	Pseudomonadota	Gammaproteobacteria	Homo sapiens	NA	Humans	Salmonella	4685979	0.000988694144809441
13774	GCF_030020495.1_ASM3002049v1	NZ_CP124898.1	chromosome	9766496	2909427	3.35684517948036	3.35684517948036	1	9764773	1723	1	2909427	Enterococcus faecalis	EfsC109-2	Terrabacteria group	Bacillota	Homo sapiens	urine	Humans	Enterococcus	2909427	1
13775	GCF_030020495.1_ASM3002049v1	NZ_CP124899.1	plasmid	351105	68769	5.10557082406317	3.35684517948036	1.52123666573329	348830	2275	1.52094319251671	104613.924265813	Enterococcus faecalis	EfsC109-2	Terrabacteria group	Bacillota	Homo sapiens	urine	Humans	Enterococcus	2909427	0.0236366129825564
13776	GCF_022221185.1_ASM2222118v1	NZ_CP076201.1	chromosome	746028	5279066	0.141318180147776	0.141318180147776	1	746028	0	1	5279066	Bacillus anthracis	A3783	Terrabacteria group	Bacillota	NA	NA	Unannotated	Bacillus	5279066	1
13777	GCF_022221185.1_ASM2222118v1	NZ_CP076202.1	plasmid	82739	184456	0.448556837402958	0.141318180147776	3.17409152123175	82739	0	3.17409152123175	585480.225640325	Bacillus anthracis	A3783	Terrabacteria group	Bacillota	NA	NA	Unannotated	Bacillus	5279066	0.0349410293411751
13778	GCF_022221185.1_ASM2222118v1	NZ_CP076203.1	plasmid	40404	94751	0.426422940127281	0.141318180147776	3.01746696484041	40403	1	3.01746696484041	285908.012385594	Bacillus anthracis	A3783	Terrabacteria group	Bacillota	NA	NA	Unannotated	Bacillus	5279066	0.0179484401217943
13779	GCF_001687125.1_ASM168712v1	NZ_CP016380.1	chromosome	4072808	4906118	0.830148806041763	0.830148806041763	1	4069830	2978	1	4906118	Aeromonas hydrophila	AHNIH1	Pseudomonadota	Gammaproteobacteria	Homo sapiens	Perirectal swab	Humans	Aeromonas	4906118	1
13780	GCF_001687125.1_ASM168712v1	NZ_CP016381.1	plasmid	228415	143348	1.59342997460725	0.830148806041763	1.94524517929025	225342	3073	1.91945102252799	278847.005960898	Aeromonas hydrophila	AHNIH1	Pseudomonadota	Gammaproteobacteria	Homo sapiens	Perirectal swab	Humans	Aeromonas	4906118	0.0292182128517904
13781	GCF_000258245.1_ASM25824v1	NC_017587.1	chromosome	57308720	1902595	30.1213447948723	30.1213447948723	1	57022192	286528	1	1902595	Thermus thermophilus JL-18	JL-18	Terrabacteria group	Deinococcota	NA	fresh water hot spring	Earth	Thermus	1902595	1
13782	GCF_000258245.1_ASM25824v1	NC_017588.1	plasmid	8258745	265886	31.061225487615	30.1213447948723	1.04165348298555	8068239	190506	1.03120314511664	276961.077977097	Thermus thermophilus JL-18	JL-18	Terrabacteria group	Deinococcota	NA	fresh water hot spring	Earth	Thermus	1902595	0.139749132106413
13783	GCF_000258245.1_ASM25824v1	NC_017590.1	plasmid	4247105	142731	29.7560095564383	30.1213447948723	0.998691175458349	4183864	63241	0.987871217539526	142544.190164346	Thermus thermophilus JL-18	JL-18	Terrabacteria group	Deinococcota	NA	fresh water hot spring	Earth	Thermus	1902595	0.0750191186248256
13784	GCF_028596045.1_ASM2859604v1	NZ_CP117203.1	chromosome	1148288	2780286	0.413010747815153	0.413010747815153	1	1147969	319	1	2780286	Staphylococcus aureus	2022QW-00133	Terrabacteria group	Bacillota	Homo sapiens	nose	Humans	Staphylococcus	2780286	1
13785	GCF_028596045.1_ASM2859604v1	NZ_CP117204.1	plasmid	69728	43879	1.58909729027553	0.413010747815153	3.84784409273146	69451	277	3.8475930679333	168839.550944964	Staphylococcus aureus	2022QW-00133	Terrabacteria group	Bacillota	Homo sapiens	nose	Humans	Staphylococcus	2780286	0.0157821893143367
13786	GCF_028596045.1_ASM2859604v1	NZ_CP117205.1	plasmid	23268	27080	0.859231905465288	0.413010747815153	2.08082688569083	22952	316	2.08041052202798	56348.7920645078	Staphylococcus aureus	2022QW-00133	Terrabacteria group	Bacillota	Homo sapiens	nose	Humans	Staphylococcus	2780286	0.00974000516493627
13787	GCF_002934425.1_ASM293442v1	NZ_CP026217.1	chromosome	3556028	5216518	0.681686136231103	0.681686136231103	1	3526819	29209	1	5216518	Aeromonas sp. ASNIH4	ASNIH4	Pseudomonadota	Gammaproteobacteria	NA	NA	Unannotated	Aeromonas	5216518	1
13788	GCF_002934425.1_ASM293442v1	NZ_CP026221.1	plasmid	358132	171236	2.09145273190217	0.681686136231103	3.18409945633173	349750	8382	3.06805818798863	545232.454504421	Aeromonas sp. ASNIH4	ASNIH4	Pseudomonadota	Gammaproteobacteria	NA	NA	Unannotated	Aeromonas	5216518	0.0328257278130738
13789	GCF_002934425.1_ASM293442v1	NZ_CP026219.1	plasmid	36451	35298	1.03266474021191	0.681686136231103	1.79312399312367	27842	8609	1.51486833210558	63293.6907092793	Aeromonas sp. ASNIH4	ASNIH4	Pseudomonadota	Gammaproteobacteria	NA	NA	Unannotated	Aeromonas	5216518	0.00676658261315306
13790	GCF_002934425.1_ASM293442v1	NZ_CP026220.1	plasmid	137596	29846	4.61019902164444	0.681686136231103	8.09901362760295	122181	15415	6.76293498813581	241723.160729438	Aeromonas sp. ASNIH4	ASNIH4	Pseudomonadota	Gammaproteobacteria	NA	NA	Unannotated	Aeromonas	5216518	0.00572144100720059
13791	GCF_002934425.1_ASM293442v1	NZ_CP026218.1	plasmid	77057	27298	2.8228075316873	0.681686136231103	4.37889054839069	73798	3259	4.14091967205612	119534.954189969	Aeromonas sp. ASNIH4	ASNIH4	Pseudomonadota	Gammaproteobacteria	NA	NA	Unannotated	Aeromonas	5216518	0.00523299258240842
13792	GCF_000146005.2_ASM14600v2	NZ_CP031225.1	chromosome	3905243	6075120	0.642825656118727	0.642825656118727	1	3772342	132901	1	6075120	Pseudomonas amygdali pv. lachrymans str. M301315	M301315	Pseudomonadota	Gammaproteobacteria	NA	NA	Unannotated	Pseudomonas	6075120	1
13793	GCF_000146005.2_ASM14600v2	NZ_CP031226.1	plasmid	787143	971889	0.809910391001442	0.642825656118727	1.25888515831195	787143	0	1.25992231842697	1223496.63762664	Pseudomonas amygdali pv. lachrymans str. M301315	M301315	Pseudomonadota	Gammaproteobacteria	NA	NA	Unannotated	Pseudomonas	6075120	0.159978568324576
13794	GCF_000146005.2_ASM14600v2	NZ_CP031227.1	plasmid	314107	62136	5.05515321230848	0.642825656118727	8.29941535037558	298688	15419	7.86395683524931	515692.472210937	Pseudomonas amygdali pv. lachrymans str. M301315	M301315	Pseudomonadota	Gammaproteobacteria	NA	NA	Unannotated	Pseudomonas	6075120	0.0102279461146446
13795	GCF_000146005.2_ASM14600v2	NZ_CP031228.1	plasmid	265906	40720	6.53010805500982	0.642825656118727	11.4822847158309	237345	28561	10.1584434175162	467558.633628635	Pseudomonas amygdali pv. lachrymans str. M301315	M301315	Pseudomonadota	Gammaproteobacteria	NA	NA	Unannotated	Pseudomonas	6075120	0.00670274825847061
13796	GCF_024917235.1_ASM2491723v1	NZ_CP103570.1	chromosome	5218388	4752362	1.09806197423513	1.09806197423513	1	5189831	28557	1	4752362	Escherichia coli	3045	Pseudomonadota	Gammaproteobacteria	Homo sapiens	blood	Humans	Escherichia	4752362	1
13797	GCF_024917235.1_ASM2491723v1	NZ_CP103571.1	plasmid	174524	166880	1.04580536912752	1.09806197423513	0.971378599656939	168247	6277	0.952410149578296	162103.66071075	Escherichia coli	3045	Pseudomonadota	Gammaproteobacteria	Homo sapiens	blood	Humans	Escherichia	4752362	0.0351151700985741
13798	GCF_024917235.1_ASM2491723v1	NZ_CP103572.1	plasmid	165804	94670	1.75138903559734	1.09806197423513	1.60286249726476	163834	1970	1.59498195611163	151742.992616054	Escherichia coli	3045	Pseudomonadota	Gammaproteobacteria	Homo sapiens	blood	Humans	Escherichia	4752362	0.0199206205251199
13799	GCF_024917235.1_ASM2491723v1	NZ_CP103573.1	plasmid	78274	12602	6.21123631169656	1.09806197423513	5.86065198932564	76401	1873	5.65654440044069	73855.9363694818	Escherichia coli	3045	Pseudomonadota	Gammaproteobacteria	Homo sapiens	blood	Humans	Escherichia	4752362	0.0026517340219453
13800	GCF_024917235.1_ASM2491723v1	NZ_CP103574.1	plasmid	82824	3360	24.65	1.09806197423513	22.4282385636049	82824	0	22.4486418602833	75358.8815737124	Escherichia coli	3045	Pseudomonadota	Gammaproteobacteria	Homo sapiens	blood	Humans	Escherichia	4752362	0.000707016847622298
13801	GCF_024917235.1_ASM2491723v1	NZ_CP103575.1	plasmid	63076	2699	23.3701370878103	1.09806197423513	21.2637326519091	63059	17	21.2830765805265	57390.8144275027	Escherichia coli	3045	Pseudomonadota	Gammaproteobacteria	Homo sapiens	blood	Humans	Escherichia	4752362	0.000567928116587078
13802	GCF_024917235.1_ASM2491723v1	NZ_CP103576.1	plasmid	127193	1822	69.8095499451153	1.09806197423513	63.5174539629588	127193	0	63.5752367198966	115728.801120511	Escherichia coli	3045	Pseudomonadota	Gammaproteobacteria	Homo sapiens	blood	Humans	Escherichia	4752362	0.000383388302490425
13803	GCF_028416675.1_ASM2841667v1	NZ_CP102913.1	chromosome	1976311	3977274	0.496900892420286	0.496900892420286	1	1975508	803	1	3977274	Clostridium botulinum	FE9508BRB	Terrabacteria group	Bacillota	Homo sapiens	Fecal sample from botulism case	Humans	Clostridium	3977274	1
13804	GCF_028416675.1_ASM2841667v1	NZ_CP102914.1	plasmid	63420	180817	0.350741357283884	0.496900892420286	0.712656855064888	62574	846	0.705857772916257	128860.474562268	Clostridium botulinum	FE9508BRB	Terrabacteria group	Bacillota	Homo sapiens	Fecal sample from botulism case	Humans	Clostridium	3977274	0.0454625454519855
13805	GCF_028416675.1_ASM2841667v1	NZ_CP102915.1	plasmid	22592	13761	1.64174115253252	0.496900892420286	3.30246035418231	22592	0	3.30396096601073	45445.1569339028	Clostridium botulinum	FE9508BRB	Terrabacteria group	Bacillota	Homo sapiens	Fecal sample from botulism case	Humans	Clostridium	3977274	0.00345990746425818
13806	GCF_028416675.1_ASM2841667v1	NZ_CP102916.1	plasmid	18536	9082	2.04096014093812	0.496900892420286	4.10551318611779	18536	0	4.10737869879261	37286.2707563218	Clostridium botulinum	FE9508BRB	Terrabacteria group	Bacillota	Homo sapiens	Fecal sample from botulism case	Humans	Clostridium	3977274	0.00228347355500275
13807	GCF_016598815.1_ASM1659881v1	NZ_CP066813.1	chromosome	9547482	4386545	2.17653802708054	2.17653802708054	1	9547400	82	1	4386545	Aeromonas caviae	Aero52	Pseudomonadota	Gammaproteobacteria	NA	combined sewer effluent	Human-impacted	Aeromonas	4386545	1
13808	GCF_016598815.1_ASM1659881v1	NZ_CP066814.1	plasmid	353284	111631	3.16474814343686	2.17653802708054	1.45432002506852	353060	224	1.45402841763433	162347.198718424	Aeromonas caviae	Aero52	Pseudomonadota	Gammaproteobacteria	NA	combined sewer effluent	Human-impacted	Aeromonas	4386545	0.0254485021811015
13809	GCF_030020665.1_ASM3002066v1	NZ_CP124916.1	chromosome	1893459	2892471	0.654616416206074	0.654616416206074	1	1893454	5	1	2892471	Enterococcus faecalis	EfsC17	Terrabacteria group	Bacillota	Homo sapiens	urine	Humans	Enterococcus	2892471	1
13810	GCF_030020665.1_ASM3002066v1	NZ_CP124917.1	plasmid	57166	61701	0.92650038086903	0.654616416206074	1.41533325155317	57158	8	1.41533325155317	87327.4769540824	Enterococcus faecalis	EfsC17	Terrabacteria group	Bacillota	Homo sapiens	urine	Humans	Enterococcus	2892471	0.0213315881127244
13811	GCF_013624775.1_ASM1362477v1	NZ_CP058131.1	chromosome	1868237	5321589	0.351067510098957	0.351067510098957	1	1854891	13346	1	5321589	Klebsiella quasipneumoniae	RHBSTW-00138	Pseudomonadota	Gammaproteobacteria	NA	Wastewater influent sample	Human-impacted	Klebsiella	5321589	1
13812	GCF_013624775.1_ASM1362477v1	NZ_CP058132.1	plasmid	82760	199458	0.414924445246618	0.351067510098957	1.2154638531657	73739	9021	1.18189360539134	242433.989224724	Klebsiella quasipneumoniae	RHBSTW-00138	Pseudomonadota	Gammaproteobacteria	NA	Wastewater influent sample	Human-impacted	Klebsiella	5321589	0.037480910307053
13813	GCF_013624775.1_ASM1362477v1	NZ_CP058133.1	plasmid	88271	55155	1.60041700661771	0.351067510098957	4.87873740046092	77082	11189	4.55871580416711	269086.761322422	Klebsiella quasipneumoniae	RHBSTW-00138	Pseudomonadota	Gammaproteobacteria	NA	Wastewater influent sample	Human-impacted	Klebsiella	5321589	0.0103643855246995
13814	GCF_013624775.1_ASM1362477v1	NZ_CP058134.1	plasmid	52848	54530	0.969154593801577	0.351067510098957	2.89554100168952	47094	5754	2.76059323612258	157893.85082213	Klebsiella quasipneumoniae	RHBSTW-00138	Pseudomonadota	Gammaproteobacteria	NA	Wastewater influent sample	Human-impacted	Klebsiella	5321589	0.0102469394009947
13815	GCF_013624775.1_ASM1362477v1	NZ_CP058135.1	plasmid	87771	16582	5.29314919792546	0.351067510098957	15.5947369856373	81704	6067	15.0772972310467	258591.928695838	Klebsiella quasipneumoniae	RHBSTW-00138	Pseudomonadota	Gammaproteobacteria	NA	Wastewater influent sample	Human-impacted	Klebsiella	5321589	0.00311598659723628
13816	GCF_013624775.1_ASM1362477v1	NZ_CP058136.1	plasmid	58868	12557	4.68806243529505	0.351067510098957	16.9505121867784	48571	10297	13.353734824318	212847.581529377	Klebsiella quasipneumoniae	RHBSTW-00138	Pseudomonadota	Gammaproteobacteria	NA	Wastewater influent sample	Human-impacted	Klebsiella	5321589	0.00235963356057749
13817	GCF_013624775.1_ASM1362477v1	NZ_CP058137.1	plasmid	60516	5665	10.6824360105914	0.351067510098957	30.3948992308571	60490	26	30.4284381302623	172187.104142805	Klebsiella quasipneumoniae	RHBSTW-00138	Pseudomonadota	Gammaproteobacteria	NA	Wastewater influent sample	Human-impacted	Klebsiella	5321589	0.00106453166526013
13818	GCF_013624775.1_ASM1362477v1	NZ_CP058138.1	plasmid	108507	4618	23.4965352966652	0.351067510098957	66.8546442842531	108502	5	66.9288231486933	308734.747304681	Klebsiella quasipneumoniae	RHBSTW-00138	Pseudomonadota	Gammaproteobacteria	NA	Wastewater influent sample	Human-impacted	Klebsiella	5321589	0.000867785918829883
13819	GCF_013624775.1_ASM1362477v1	NZ_CP058139.1	plasmid	66217	3847	17.2126332206914	0.351067510098957	48.9758353624957	66063	154	49.0294109410456	188410.038639521	Klebsiella quasipneumoniae	RHBSTW-00138	Pseudomonadota	Gammaproteobacteria	NA	Wastewater influent sample	Human-impacted	Klebsiella	5321589	0.000722904380627666
13820	GCF_013624775.1_ASM1362477v1	NZ_CP058140.1	plasmid	44904	3360	13.3642857142857	0.351067510098957	38.025375071724	44904	0	38.0675662937839	127765.260240993	Klebsiella quasipneumoniae	RHBSTW-00138	Pseudomonadota	Gammaproteobacteria	NA	Wastewater influent sample	Human-impacted	Klebsiella	5321589	0.000631390361036901
13821	GCF_013624775.1_ASM1362477v1	NZ_CP058141.1	plasmid	76521	2349	32.5759897828863	0.351067510098957	92.6883977422588	76521	0	92.7912405614065	217725.046296566	Klebsiella quasipneumoniae	RHBSTW-00138	Pseudomonadota	Gammaproteobacteria	NA	Wastewater influent sample	Human-impacted	Klebsiella	5321589	0.000441409511332048
13822	GCF_013624775.1_ASM1362477v1	NZ_CP058142.1	plasmid	10182	1943	5.2403499742666	0.351067510098957	14.910698944381	10141	41	14.9269010190931	28971.4880489322	Klebsiella quasipneumoniae	RHBSTW-00138	Pseudomonadota	Gammaproteobacteria	NA	Wastewater influent sample	Human-impacted	Klebsiella	5321589	0.000365116509373422
13823	GCF_013624775.1_ASM1362477v1	NZ_CP058143.1	plasmid	38096	1934	19.6980351602896	0.351067510098957	56.0467795405892	38096	0	56.1089664911947	108394.471631499	Klebsiella quasipneumoniae	RHBSTW-00138	Pseudomonadota	Gammaproteobacteria	NA	Wastewater influent sample	Human-impacted	Klebsiella	5321589	0.000363425285192073
13824	GCF_013624775.1_ASM1362477v1	NZ_CP058144.1	plasmid	90300	1917	47.1048513302034	0.351067510098957	134.032153807699	89958	342	134.17604869481	256939.638849359	Klebsiella quasipneumoniae	RHBSTW-00138	Pseudomonadota	Gammaproteobacteria	NA	Wastewater influent sample	Human-impacted	Klebsiella	5321589	0.000360230750627303
13825	GCF_013624775.1_ASM1362477v1	NZ_CP058145.1	plasmid	10326	1240	8.32741935483871	0.351067510098957	23.6939894220302	10326	0	23.7202791921457	29380.5468833175	Klebsiella quasipneumoniae	RHBSTW-00138	Pseudomonadota	Gammaproteobacteria	NA	Wastewater influent sample	Human-impacted	Klebsiella	5321589	0.000233013109430285
13826	GCF_903993005.2_AI3000v1_cp	NZ_OW970365.1	chromosome	2968891	5334591	0.55653582439591	0.55653582439591	1	2964604	4287	1	5334591	Klebsiella pneumoniae	147	Pseudomonadota	Gammaproteobacteria	Homo sapiens	Hospital Univeristario de Bellvitge (Barcelona)	Humans	Klebsiella	5334591	1
13827	GCF_903993005.2_AI3000v1_cp	NZ_OW970366.1	plasmid	47385	117442	0.403475758246624	0.55653582439591	0.752989324474036	45380	2005	0.724977154318099	88432.5722448797	Klebsiella pneumoniae	147	Pseudomonadota	Gammaproteobacteria	Homo sapiens	Hospital Univeristario de Bellvitge (Barcelona)	Humans	Klebsiella	5334591	0.0220151835445304
13828	GCF_903993005.2_AI3000v1_cp	NZ_OW970367.1	plasmid	47041	65762	0.715321918433138	0.55653582439591	1.44271345688443	39734	7307	1.28531154164169	94875.722351634	Klebsiella pneumoniae	147	Pseudomonadota	Gammaproteobacteria	Homo sapiens	Hospital Univeristario de Bellvitge (Barcelona)	Humans	Klebsiella	5334591	0.0123274680289454
13829	GCF_903993005.2_AI3000v1_cp	NZ_OW970368.1	plasmid	57642	63589	0.906477535422793	0.55653582439591	1.635088595379	57281	361	1.62878559777662	103973.648691555	Klebsiella pneumoniae	147	Pseudomonadota	Gammaproteobacteria	Homo sapiens	Hospital Univeristario de Bellvitge (Barcelona)	Humans	Klebsiella	5334591	0.0119201265851496
13830	GCF_903993005.2_AI3000v1_cp	NZ_OW970369.1	plasmid	139552	53996	2.58448773983258	0.55653582439591	4.63734992818536	139552	0	4.64388387331203	250398.346722297	Klebsiella pneumoniae	147	Pseudomonadota	Gammaproteobacteria	Homo sapiens	Hospital Univeristario de Bellvitge (Barcelona)	Humans	Klebsiella	5334591	0.0101218631381487
13831	GCF_903993005.2_AI3000v1_cp	NZ_OW970370.1	plasmid	35018	7926	4.4181175876861	0.55653582439591	9.31695128742261	31941	3077	7.93860411857894	73846.1559041116	Klebsiella pneumoniae	147	Pseudomonadota	Gammaproteobacteria	Homo sapiens	Hospital Univeristario de Bellvitge (Barcelona)	Humans	Klebsiella	5334591	0.0014857746357687
13832	GCF_903993005.2_AI3000v1_cp	NZ_OW970371.1	plasmid	64137	4715	13.6027571580064	0.55653582439591	24.4074459931042	64137	0	24.4418356585965	115081.107857486	Klebsiella pneumoniae	147	Pseudomonadota	Gammaproteobacteria	Homo sapiens	Hospital Univeristario de Bellvitge (Barcelona)	Humans	Klebsiella	5334591	0.000883854076160665
13833	GCF_903993005.2_AI3000v1_cp	NZ_OW970372.1	plasmid	86194	4167	20.6849052075834	0.55653582439591	37.2385506487392	83560	2634	37.1672483618386	155173.040553296	Klebsiella pneumoniae	147	Pseudomonadota	Gammaproteobacteria	Homo sapiens	Hospital Univeristario de Bellvitge (Barcelona)	Humans	Klebsiella	5334591	0.000781128300182713
13834	GCF_903993005.2_AI3000v1_cp	NZ_OW970373.1	plasmid	19964	2674	7.46596858638743	0.55653582439591	13.3968330755921	19964	0	13.4150727753983	35823.1316441332	Klebsiella pneumoniae	147	Pseudomonadota	Gammaproteobacteria	Homo sapiens	Hospital Univeristario de Bellvitge (Barcelona)	Humans	Klebsiella	5334591	0.000501256797381467
13835	GCF_025600135.2_ASM2560013v2	NZ_CP110258.1	chromosome	2297646	4628654	0.496396144537915	0.496396144537915	1	2297248	398	1	4628654	Escherichia albertii	KBSW50i	Pseudomonadota	Gammaproteobacteria	Sus scrofa domesticus	feces	Livestock	Escherichia	4628654	1
13836	GCF_025600135.2_ASM2560013v2	NZ_CP110259.1	plasmid	41887	125950	0.332568479555379	0.496396144537915	0.669965879499246	41858	29	0.669965879499246	84382.20252293	Escherichia albertii	KBSW50i	Pseudomonadota	Gammaproteobacteria	Sus scrofa domesticus	feces	Livestock	Escherichia	4628654	0.0272109343234556
13837	GCF_013734915.1_ASM1373491v1	NZ_CP056691.1	chromosome	2739639	4870455	0.562501655389486	0.562501655389486	1	2733366	6273	1	4870455	Enterobacter hormaechei	RHBSTW-00626	Pseudomonadota	Gammaproteobacteria	NA	Wastewater influent sample	Human-impacted	Enterobacter	4870455	1
13838	GCF_013734915.1_ASM1373491v1	NZ_CP056692.1	plasmid	80095	109281	0.732927041297206	0.562501655389486	1.33814970333043	77947	2148	1.30297757219881	146234.337729653	Enterobacter hormaechei	RHBSTW-00626	Pseudomonadota	Gammaproteobacteria	NA	Wastewater influent sample	Human-impacted	Enterobacter	4870455	0.0224375340702255
13839	GCF_013734915.1_ASM1373491v1	NZ_CP056693.1	plasmid	202208	60264	3.35536970662419	0.562501655389486	5.99218924898181	200663	1545	5.96508414593175	361113.29290064	Enterobacter hormaechei	RHBSTW-00626	Pseudomonadota	Gammaproteobacteria	NA	Wastewater influent sample	Human-impacted	Enterobacter	4870455	0.0123733819530208
13840	GCF_013734915.1_ASM1373491v1	NZ_CP056694.1	plasmid	135574	4858	27.9073692877727	0.562501655389486	49.6026289110208	130780	4794	49.6129549493489	240969.571249739	Enterobacter hormaechei	RHBSTW-00626	Pseudomonadota	Gammaproteobacteria	NA	Wastewater influent sample	Human-impacted	Enterobacter	4870455	0.00099744274405574
13841	GCF_013734915.1_ASM1373491v1	NZ_CP056695.1	plasmid	220241	4665	47.2113612004287	0.562501655389486	83.9140768062477	212380	7861	83.9310617988115	391459.168301145	Enterobacter hormaechei	RHBSTW-00626	Pseudomonadota	Gammaproteobacteria	NA	Wastewater influent sample	Human-impacted	Enterobacter	4870455	0.000957816056200088
13842	GCF_013734915.1_ASM1373491v1	NZ_CP056696.1	plasmid	107228	4096	26.1787109375	0.562501655389486	46.515132325005	106455	773	46.5397935929156	190525.982003221	Enterobacter hormaechei	RHBSTW-00626	Pseudomonadota	Gammaproteobacteria	NA	Wastewater influent sample	Human-impacted	Enterobacter	4870455	0.000840989188895083
13843	GCF_019890855.1_ASM1989085v1	NZ_CP082357.1	chromosome	1538636	4730997	0.325224471712833	0.325224471712833	1	1538549	87	1	4730997	Escherichia coli	VCSW7	Pseudomonadota	Gammaproteobacteria	NA	Top soil and leaf litter	Earth	Escherichia	4730997	1
13844	GCF_019890855.1_ASM1989085v1	NZ_CP082358.1	plasmid	30874	89947	0.343246578540696	0.325224471712833	1.06043677247087	30561	313	1.05541436267987	95383.1063734375	Escherichia coli	VCSW7	Pseudomonadota	Gammaproteobacteria	NA	Top soil and leaf litter	Earth	Escherichia	4730997	0.0190122716205485
13845	GCF_016656825.1_ASM1665682v1	NZ_CP067433.1	chromosome	3842748	6067477	0.633335404485258	0.633335404485258	1	3808642	34106	1	6067477	NA	NA	NA	NA	NA	NA	NA	NA	6067477	1
13846	GCF_016656825.1_ASM1665682v1	NZ_CP067434.1	plasmid	332712	180050	1.84788669813941	0.633335404485258	2.98873690305787	326550	6162	2.91770629756799	538122.079395569	NA	NA	NA	NA	NA	NA	NA	NA	6067477	0.0296746077488221
13847	GCF_016656825.1_ASM1665682v1	NZ_CP067435.1	plasmid	212600	136676	1.55550352658843	0.633335404485258	2.60729718318911	199504	13096	2.45605016800326	356354.949809555	NA	NA	NA	NA	NA	NA	NA	NA	6067477	0.0225260021587226
13848	GCF_016656825.1_ASM1665682v1	NZ_CP067436.1	plasmid	177114	128998	1.37299803097722	0.633335404485258	2.20463946832079	167237	9877	2.1678845383563	284394.082134445	NA	NA	NA	NA	NA	NA	NA	NA	6067477	0.0212605667891283
13849	GCF_016656825.1_ASM1665682v1	NZ_CP067437.1	plasmid	84461	97484	0.866408846579952	0.633335404485258	1.48671253797479	77305	7156	1.36800949456493	144930.685051935	NA	NA	NA	NA	NA	NA	NA	NA	6067477	0.0160666451640443
13850	GCF_016656825.1_ASM1665682v1	NZ_CP067438.1	plasmid	134071	81640	1.6422219500245	0.633335404485258	2.73825736492044	131790	2281	2.59297354670897	223551.331272105	NA	NA	NA	NA	NA	NA	NA	NA	6067477	0.0134553456074082
13851	GCF_016656825.1_ASM1665682v1	NZ_CP067439.1	plasmid	246449	51460	4.78913719393704	0.633335404485258	7.59115268233132	243269	3180	7.5617708405697	390640.71703277	NA	NA	NA	NA	NA	NA	NA	NA	6067477	0.00848128472510073
13852	GCF_016656825.1_ASM1665682v1	NZ_CP067440.1	plasmid	36549	51389	0.711222246005955	0.633335404485258	1.36164171990392	29981	6568	1.12297882128349	69973.4063441424	NA	NA	NA	NA	NA	NA	NA	NA	6067477	0.00846958299141472
13853	GCF_016656825.1_ASM1665682v1	NZ_CP067441.1	plasmid	41365	48290	0.856595568440671	0.633335404485258	1.3544452392497	41062	303	1.35251489554238	65406.1606033682	NA	NA	NA	NA	NA	NA	NA	NA	6067477	0.00795882703799289
13854	GCF_030179835.1_ASM3017983v1	NZ_CP109694.1	chromosome	1138958	4938911	0.230609136305554	0.230609136305554	1	1134623	4335	1	4938911	Enterobacter asburiae	2017-45-54-05	Pseudomonadota	Gammaproteobacteria	NA	Hopper	Human-impacted	Enterobacter	4938911	1
13855	GCF_030179835.1_ASM3017983v1	NZ_CP109698.1	plasmid	78890	303280	0.260122658929042	0.230609136305554	1.14079303359415	77432	1458	1.12798071705357	345979.711228433	Enterobacter asburiae	2017-45-54-05	Pseudomonadota	Gammaproteobacteria	NA	Hopper	Human-impacted	Enterobacter	4938911	0.0614062492723598
13856	GCF_030179835.1_ASM3017983v1	NZ_CP109697.1	plasmid	22605	125451	0.180189874931248	0.230609136305554	0.799154272772616	21596	1009	0.781364857515874	100254.702673597	Enterobacter asburiae	2017-45-54-05	Pseudomonadota	Gammaproteobacteria	NA	Hopper	Human-impacted	Enterobacter	4938911	0.0254005387017502
13857	GCF_030179835.1_ASM3017983v1	NZ_CP109696.1	plasmid	10515	49518	0.212347025324125	0.230609136305554	0.942120467834825	9901	614	0.920809247742759	46651.9213262448	Enterobacter asburiae	2017-45-54-05	Pseudomonadota	Gammaproteobacteria	NA	Hopper	Human-impacted	Enterobacter	4938911	0.0100260968460456
13858	GCF_030179835.1_ASM3017983v1	NZ_CP109695.1	plasmid	10110	48547	0.208251797227429	0.230609136305554	0.920089246513995	9703	407	0.903050939627553	44667.5726505149	Enterobacter asburiae	2017-45-54-05	Pseudomonadota	Gammaproteobacteria	NA	Hopper	Human-impacted	Enterobacter	4938911	0.00982949480158683
13859	GCF_019798025.1_ASM1979802v1	NZ_CP073788.1	chromosome	1398441	5278596	0.264926696417002	0.264926696417002	1	1398441	0	1	5278596	Klebsiella pneumoniae	KP_NORM_BLD_2015_115359	Pseudomonadota	Gammaproteobacteria	Homo sapiens	Blood	Humans	Klebsiella	5278596	1
13860	GCF_019798025.1_ASM1979802v1	NZ_CP073789.1	plasmid	83268	225831	0.368718200778458	0.264926696417002	1.39177803835757	83268	0	1.39177442577582	314306.626180328	Klebsiella pneumoniae	KP_NORM_BLD_2015_115359	Pseudomonadota	Gammaproteobacteria	Homo sapiens	Blood	Humans	Klebsiella	5278596	0.042782398956086
13861	GCF_019798025.1_ASM1979802v1	NZ_CP073790.1	plasmid	53660	40128	1.33722089314195	0.264926696417002	5.04758654118345	53657	3	5.04751280722998	202549.552724609	Klebsiella pneumoniae	KP_NORM_BLD_2015_115359	Pseudomonadota	Gammaproteobacteria	Homo sapiens	Blood	Humans	Klebsiella	5278596	0.00760202144661194
13862	GCF_028553885.1_ASM2855388v1	NZ_CP067169.1	chromosome	1911385	3089821	0.618607032575674	0.618607032575674	1	1895524	15861	1	3089821	Paracoccus aestuarii	DSM 19484	Pseudomonadota	Alphaproteobacteria	NA	isolated from tidal flat sediment	Earth	Paracoccus	3089821	1
13863	GCF_028553885.1_ASM2855388v1	NZ_CP067170.1	plasmid	109330	296221	0.369082543101266	0.618607032575674	0.603209150751248	107240	2090	0.596634896898163	178683.217844686	Paracoccus aestuarii	DSM 19484	Pseudomonadota	Alphaproteobacteria	NA	isolated from tidal flat sediment	Earth	Paracoccus	3089821	0.0958699549261915
13864	GCF_028553885.1_ASM2855388v1	NZ_CP067171.1	plasmid	55800	190534	0.292861116651096	0.618607032575674	0.482523652975307	54285	1515	0.473420283361022	91937.1616959971	Paracoccus aestuarii	DSM 19484	Pseudomonadota	Alphaproteobacteria	NA	isolated from tidal flat sediment	Earth	Paracoccus	3089821	0.0616650608562761
13865	GCF_028553885.1_ASM2855388v1	NZ_CP067172.1	plasmid	70667	60130	1.17523698652919	0.618607032575674	1.91569174511198	69917	750	1.89981187513484	115190.544633584	Paracoccus aestuarii	DSM 19484	Pseudomonadota	Alphaproteobacteria	NA	isolated from tidal flat sediment	Earth	Paracoccus	3089821	0.0194606742591237
13866	GCF_028553885.1_ASM2855388v1	NZ_CP067173.1	plasmid	167532	10648	15.7336589030804	0.618607032575674	25.4060345113209	167525	7	25.4340123447525	270523.455476545	Paracoccus aestuarii	DSM 19484	Pseudomonadota	Alphaproteobacteria	NA	isolated from tidal flat sediment	Earth	Paracoccus	3089821	0.00344615432415017
13867	GCF_028553885.1_ASM2855388v1	NZ_CP067174.1	plasmid	103370	9146	11.3022086157883	0.618607032575674	18.2503403390457	103364	6	18.2704172772328	166917.612740912	Paracoccus aestuarii	DSM 19484	Pseudomonadota	Alphaproteobacteria	NA	isolated from tidal flat sediment	Earth	Paracoccus	3089821	0.00296004202185175
13868	GCF_028553885.1_ASM2855388v1	NZ_CP067175.1	plasmid	152294	5850	26.0331623931624	0.618607032575674	42.0369369457206	152294	0	42.0835215609641	245916.081132465	Paracoccus aestuarii	DSM 19484	Pseudomonadota	Alphaproteobacteria	NA	isolated from tidal flat sediment	Earth	Paracoccus	3089821	0.00189331356088265
13869	GCF_028553885.1_ASM2855388v1	NZ_CP067176.1	plasmid	108802	5435	20.01876724931	0.618607032575674	32.3252182689618	108802	0	32.3610405235106	175687.561291807	Paracoccus aestuarii	DSM 19484	Pseudomonadota	Alphaproteobacteria	NA	isolated from tidal flat sediment	Earth	Paracoccus	3089821	0.00175900157323029
13870	GCF_028553885.1_ASM2855388v1	NZ_CP067177.1	plasmid	83614	4502	18.5726343847179	0.618607032575674	29.9900814490125	83614	0	30.0233159448376	135015.346683454	Paracoccus aestuarii	DSM 19484	Pseudomonadota	Alphaproteobacteria	NA	isolated from tidal flat sediment	Earth	Paracoccus	3089821	0.00145704233352029
13871	GCF_028553885.1_ASM2855388v1	NZ_CP067178.1	plasmid	92947	2926	31.7658920027341	0.618607032575674	51.2938374130924	92947	0	51.3506803672624	150085.768270708	Paracoccus aestuarii	DSM 19484	Pseudomonadota	Alphaproteobacteria	NA	isolated from tidal flat sediment	Earth	Paracoccus	3089821	0.000946980423785067
13872	GCF_001720965.1_ASM172096v1	NZ_CP012436.1	chromosome	8933789	2932050	3.04694292389284	3.04694292389284	1	8675127	258662	1	2932050	NA	NA	NA	NA	NA	NA	NA	NA	2932050	1
13873	GCF_001720965.1_ASM172096v1	NZ_CP012437.1	plasmid	574929	196671	2.92330338484067	3.04694292389284	0.959439644752933	431097	143832	0.959421773843337	188693.954373204	NA	NA	NA	NA	NA	NA	NA	NA	2932050	0.067076277689671
13874	GCF_001720965.1_ASM172096v1	NZ_CP012439.1	plasmid	206128	81463	2.5303266513632	3.04694292389284	0.830454105792101	163615	42513	0.830447669866555	67651.2828201419	NA	NA	NA	NA	NA	NA	NA	NA	2932050	0.027783632611995
13875	GCF_001720965.1_ASM172096v1	NZ_CP012438.1	plasmid	375949	74986	5.01358920331795	3.04694292389284	1.64544702472632	356544	19405	1.64544900529757	123385.490596127	NA	NA	NA	NA	NA	NA	NA	NA	2932050	0.0255745979775243
13876	GCF_000834415.1_ASM83441v1	NZ_CP009759.1	chromosome	56584716	4706165	12.0235299867302	12.0235299867302	1	56576250	8466	1	4706165	Yersinia pseudotuberculosis	EP2/+	Pseudomonadota	Gammaproteobacteria	NA	NA	Unannotated	Yersinia	4706165	1
13877	GCF_000834415.1_ASM83441v1	NZ_CP009758.1	plasmid	1564424	68394	22.8737023715531	12.0235299867302	1.90827705437619	1549888	14536	1.90241155441021	130514.700857005	Yersinia pseudotuberculosis	EP2/+	Pseudomonadota	Gammaproteobacteria	NA	NA	Unannotated	Yersinia	4706165	0.0145328521205695
13878	GCF_002833405.1_ASM283340v1	NZ_CP025135.1	chromosome	181765	3378540	0.0537998662144003	0.0537998662144003	1	181604	161	1	3378540	Planococcus sp. MB-3u-03	MB-3u-03	Terrabacteria group	Bacillota	NA	sea ice	Water	Planococcus	3378540	1
13879	GCF_029713785.1_ASM2971378v1	NZ_CP121563.1	chromosome	1910478	3977707	0.480296311417608	0.480296311417608	1	1903052	7426	1	3977707	Acinetobacter baumannii	RAB94	Pseudomonadota	Gammaproteobacteria	Homo sapiens	NA	Humans	Acinetobacter	3977707	1
13880	GCF_029713785.1_ASM2971378v1	NZ_CP121564.1	plasmid	16703	70111	0.238236510675928	0.480296311417608	0.49982554326518	16342	361	0.496019863181473	35043.2686638651	Acinetobacter baumannii	RAB94	Pseudomonadota	Gammaproteobacteria	Homo sapiens	NA	Humans	Acinetobacter	3977707	0.0176259840154139
13881	GCF_029713785.1_ASM2971378v1	NZ_CP121566.1	plasmid	26442	8763	3.01745977404998	0.480296311417608	6.27510946565807	26442	0	6.28249624725175	54988.7842475617	Acinetobacter baumannii	RAB94	Pseudomonadota	Gammaproteobacteria	Homo sapiens	NA	Humans	Acinetobacter	3977707	0.0022030280259456
13882	GCF_000024865.1_ASM2486v1	NC_013595.1	chromosome	88293542	10341314	8.5379422769679	8.5379422769679	1	88284068	9474	1	10341314	Streptosporangium roseum DSM 43021	DSM 43021	Terrabacteria group	Actinomycetota	NA	NA	Unannotated	Streptosporangium	10341314	1
13883	GCF_000024865.1_ASM2486v1	NC_013596.1	plasmid	118969	28204	4.2181605446036	8.5379422769679	0.497813185095012	114461	4508	0.494048847809921	14040.3230724197	Streptosporangium roseum DSM 43021	DSM 43021	Terrabacteria group	Actinomycetota	NA	NA	Unannotated	Streptosporangium	10341314	0.00272731298943248
13884	GCF_002386185.1_ASM238618v1	NZ_CP023497.1	chromosome	12224854	2702288	4.52389012570089	4.52389012570089	1	12159629	65225	1	2702288	Staphylococcus simulans	FDAARGOS_383	Terrabacteria group	Bacillota	Homo sapiens	Urine catheter	Humans	Staphylococcus	2702288	1
13885	GCF_002386185.1_ASM238618v1	NZ_CP023496.1	plasmid	1592856	169687	9.38702434482312	4.52389012570089	2.10889288143511	1563952	28904	2.07498946349162	357851.706372079	Staphylococcus simulans	FDAARGOS_383	Terrabacteria group	Bacillota	Homo sapiens	Urine catheter	Humans	Staphylococcus	2702288	0.062793825084521
13886	GCF_003812505.1_ASM381250v1	NZ_CP033732.1	chromosome	27447315	2220494	12.3609048256829	12.3609048256829	1	27441122	6193	1	2220494	Staphylococcus hominis	FDAARGOS_575	Terrabacteria group	Bacillota	Homo sapiens	NA	Humans	Staphylococcus	2220494	1
13887	GCF_003812505.1_ASM381250v1	NZ_CP033731.1	plasmid	398395	32498	12.259062096129	12.3609048256829	0.993465006279718	394030	4365	0.991760900112884	32285.6257740783	Staphylococcus hominis	FDAARGOS_575	Terrabacteria group	Bacillota	Homo sapiens	NA	Humans	Staphylococcus	2220494	0.0146354820143626
13888	GCF_003812505.1_ASM381250v1	NZ_CP033733.1	plasmid	239643	4439	53.9858076143275	12.3609048256829	4.3673527945497	239643	0	4.36746406316132	19386.6790550061	Staphylococcus hominis	FDAARGOS_575	Terrabacteria group	Bacillota	Homo sapiens	NA	Humans	Staphylococcus	2220494	0.00199910470372809
13889	GCF_002951635.1_ASM295163v1	NZ_CP014123.1	chromosome	9415707	5264538	1.7885153455061	1.7885153455061	1	9410386	5321	1	5264538	Klebsiella pneumoniae	FDAARGOS_156	Pseudomonadota	Gammaproteobacteria	Homo sapiens	Urine	Humans	Klebsiella	5264538	1
13890	GCF_002951635.1_ASM295163v1	NZ_CP014121.1	plasmid	440704	200203	2.20128569501956	1.7885153455061	1.25614720279296	429710	10994	1.23078938100844	251484.438440759	Klebsiella pneumoniae	FDAARGOS_156	Pseudomonadota	Gammaproteobacteria	Homo sapiens	Urine	Humans	Klebsiella	5264538	0.0380285981409955
13891	GCF_002951635.1_ASM295163v1	NZ_CP014124.1	plasmid	45808	38302	1.19596887890972	1.7885153455061	0.736716768230572	37497	8311	0.668693663666213	28217.7256567674	Klebsiella pneumoniae	FDAARGOS_156	Pseudomonadota	Gammaproteobacteria	Homo sapiens	Urine	Humans	Klebsiella	5264538	0.00727547222567298
13892	GCF_002951635.1_ASM295163v1	NZ_CP014122.1	plasmid	95260	25882	3.68055018932076	1.7885153455061	2.22954029970412	90169	5091	2.05788012866016	57704.9620369421	Klebsiella pneumoniae	FDAARGOS_156	Pseudomonadota	Gammaproteobacteria	Homo sapiens	Urine	Humans	Klebsiella	5264538	0.00491629085021326
13893	GCF_013812875.1_ASM1381287v1	NZ_CP057104.1	chromosome	4089290	4737856	0.863109811695417	0.863109811695417	1	4086632	2658	1	4737856	Escherichia fergusonii	RHB38-C01	Pseudomonadota	Gammaproteobacteria	NA	Pooled pig faecal samples collected from floor of farm	Livestock	Escherichia	4737856	1
13894	GCF_013812875.1_ASM1381287v1	NZ_CP057105.1	plasmid	128002	97856	1.308064911707	0.863109811695417	1.52161941340693	97714	30288	1.51552548005166	148899.589318348	Escherichia fergusonii	RHB38-C01	Pseudomonadota	Gammaproteobacteria	NA	Pooled pig faecal samples collected from floor of farm	Livestock	Escherichia	4737856	0.0206540680003782
13895	GCF_013812875.1_ASM1381287v1	NZ_CP057106.1	plasmid	232935	6669	34.9280251911831	0.863109811695417	40.4673276216591	232934	1	40.4676493279268	269876.607908845	Escherichia fergusonii	RHB38-C01	Pseudomonadota	Gammaproteobacteria	NA	Pooled pig faecal samples collected from floor of farm	Livestock	Escherichia	4737856	0.00140759871131584
13896	GCF_013812875.1_ASM1381287v1	NZ_CP057107.1	plasmid	157203	5603	28.0569337854721	0.863109811695417	34.1910589176442	152841	4362	32.5067950859688	191572.50311556	Escherichia fergusonii	RHB38-C01	Pseudomonadota	Gammaproteobacteria	NA	Pooled pig faecal samples collected from floor of farm	Livestock	Escherichia	4737856	0.00118260242607627
13897	GCF_013812875.1_ASM1381287v1	NZ_CP057108.1	plasmid	25117	1552	16.1836340206186	0.863109811695417	18.749909295085	25115	2	18.7503766048365	29099.8592259718	Escherichia fergusonii	RHB38-C01	Pseudomonadota	Gammaproteobacteria	NA	Pooled pig faecal samples collected from floor of farm	Livestock	Escherichia	4737856	0.000327574328979184
13898	GCF_013317765.2_ASM1331776v2	NZ_CP116688.1	chromosome	3374038	2826484	1.19372266037947	1.19372266037947	1	3353273	20765	1	2826484	Agrobacterium tumefaciens	LMG 292	Pseudomonadota	Alphaproteobacteria	Lettuce	NA	Plants	Agrobacterium	2826484	1
13899	GCF_013317765.2_ASM1331776v2	NZ_CP116689.1	chromosome	2831296	2182496	1.29727431344662	1.19372266037947	1.08704319134513	2816844	14452	1.08674682696753	2372467.41693799	Agrobacterium tumefaciens	LMG 292	Pseudomonadota	Alphaproteobacteria	Lettuce	NA	Plants	Agrobacterium	2826484	0.772159332938025
13900	GCF_013317765.2_ASM1331776v2	NZ_CP116690.1	plasmid	234918	205192	1.14486919568014	1.19372266037947	0.961148761231831	229896	5022	0.959074694381864	197220.036614682	Agrobacterium tumefaciens	LMG 292	Pseudomonadota	Alphaproteobacteria	Lettuce	NA	Plants	Agrobacterium	2826484	0.072596200792221
13901	GCF_013317765.2_ASM1331776v2	NZ_CP116691.1	plasmid	160344	155815	1.02906652119501	1.19372266037947	0.869273134877389	156058	4286	0.862064996628179	135445.79351092	Agrobacterium tumefaciens	LMG 292	Pseudomonadota	Alphaproteobacteria	Lettuce	NA	Plants	Agrobacterium	2826484	0.055126793571094
13902	GCF_004847885.1_ASM484788v1	NZ_CP039478.1	chromosome	7180922	4726552	1.51927282297963	1.51927282297963	1	7180914	8	1	4726552	Salmonella enterica subsp. enterica serovar Bareilly str. CFSAN000960	CFSAN000960	Pseudomonadota	Gammaproteobacteria	Homo sapiens	stool	Humans	Salmonella	4726552	1
13903	GCF_004847885.1_ASM484788v1	NZ_CP039479.1	plasmid	68982	81940	0.841859897485965	1.51927282297963	0.554123104593938	68978	4	0.554120290149661	45404.8471904272	Salmonella enterica subsp. enterica serovar Bareilly str. CFSAN000960	CFSAN000960	Pseudomonadota	Gammaproteobacteria	Homo sapiens	stool	Humans	Salmonella	4726552	0.017336104627644
13904	GCF_030585265.1_ASM3058526v1	NZ_CP043458.1	chromosome	1401111	3684634	0.380257849219217	0.380257849219217	1	1395673	5438	1	3684634	NA	NA	NA	NA	NA	NA	NA	NA	3684634	1
13905	GCF_030585265.1_ASM3058526v1	NZ_CP043459.1	plasmid	109858	287961	0.381503050760346	0.380257849219217	1.00702140107543	109244	614	1.00327462416275	289982.889675083	NA	NA	NA	NA	NA	NA	NA	NA	3684634	0.0781518598590796
13906	GCF_030585265.1_ASM3058526v1	NZ_CP043460.1	plasmid	15679	19653	0.797791685747723	0.380257849219217	2.09736661997919	15679	0	2.09802818636309	41219.546182451	NA	NA	NA	NA	NA	NA	NA	NA	3684634	0.00533377263521967
13907	GCF_030585265.1_ASM3058526v1	NZ_CP043461.1	plasmid	27883	10864	2.5665500736377	0.380257849219217	6.74737096051293	27883	0	6.74949926453221	73303.4381150125	NA	NA	NA	NA	NA	NA	NA	NA	3684634	0.00294846109545751
13908	GCF_014322245.1_ASM1432224v1	NZ_CP047973.1	chromosome	9293927	3892871	2.38742229064359	2.38742229064359	1	9268797	25130	1	3892871	Acinetobacter baumannii	DETAB-P2	Pseudomonadota	Gammaproteobacteria	Homo sapiens	rectal swab	Humans	Acinetobacter	3892871	1
13909	GCF_014322245.1_ASM1432224v1	NZ_CP047974.1	plasmid	174126	103751	1.678306715116	2.38742229064359	0.702911654883587	174126	0	0.702978573038107	72927.787105827	Acinetobacter baumannii	DETAB-P2	Pseudomonadota	Gammaproteobacteria	Homo sapiens	rectal swab	Humans	Acinetobacter	3892871	0.0266515381578275
13910	GCF_014322245.1_ASM1432224v1	NZ_CP047975.1	plasmid	291724	100072	2.91514109840915	2.38742229064359	1.22099174019031	291398	326	1.2210412501524	122187.085424325	Acinetobacter baumannii	DETAB-P2	Pseudomonadota	Gammaproteobacteria	Homo sapiens	rectal swab	Humans	Acinetobacter	3892871	0.0257064773017138
13911	GCF_014322245.1_ASM1432224v1	NZ_CP047976.1	plasmid	77268	9132	8.46123521681997	2.38742229064359	3.69116693313208	76476	792	3.5440882201611	33707.7364333622	Acinetobacter baumannii	DETAB-P2	Pseudomonadota	Gammaproteobacteria	Homo sapiens	rectal swab	Humans	Acinetobacter	3892871	0.00234582651210379
13912	GCF_006771025.1_ASM677102v1	NZ_CP025061.1	chromosome	9569901	4231441	2.26161749626191	2.26161749626191	1	9544630	25271	1	4231441	Roseomonas mucosa	HV2	Pseudomonadota	Alphaproteobacteria	Homo sapiens	Clinical; healthy; human skin	Humans	Roseomonas	4231441	1
13913	GCF_006771025.1_ASM677102v1	NZ_CP025062.1	plasmid	840963	424198	1.98247752228912	2.26161749626191	0.889850482604851	816789	24174	0.876575073179189	377472.795020013	Roseomonas mucosa	HV2	Pseudomonadota	Alphaproteobacteria	Homo sapiens	Clinical; healthy; human skin	Humans	Roseomonas	4231441	0.100249064089515
13914	GCF_006771025.1_ASM677102v1	NZ_CP025063.1	plasmid	459859	183675	2.50365591397849	2.26161749626191	1.11417482331516	456319	3540	1.10702005008213	204646.060672411	Roseomonas mucosa	HV2	Pseudomonadota	Alphaproteobacteria	Homo sapiens	Clinical; healthy; human skin	Humans	Roseomonas	4231441	0.0434071986351694
13915	GCF_006771025.1_ASM677102v1	NZ_CP025064.1	plasmid	175420	111031	1.57991912168674	2.26161749626191	0.72088467038946	169363	6057	0.698579279784529	80040.5458380121	Roseomonas mucosa	HV2	Pseudomonadota	Alphaproteobacteria	Homo sapiens	Clinical; healthy; human skin	Humans	Roseomonas	4231441	0.0262395245496747
13916	GCF_006771025.1_ASM677102v1	NZ_CP025065.1	plasmid	79409	24356	3.26034652652324	2.26161749626191	1.45921492825326	78087	1322	1.44159944460638	35540.6387925365	Roseomonas mucosa	HV2	Pseudomonadota	Alphaproteobacteria	Homo sapiens	Clinical; healthy; human skin	Humans	Roseomonas	4231441	0.00575595878567136
13917	GCF_014170615.1_ASM1417061v1	NZ_CP059907.1	chromosome	2518570	5109016	0.492965768750773	0.492965768750773	1	2511634	6936	1	5109016	Escherichia coli	181.1	Pseudomonadota	Gammaproteobacteria	Turkey	NA	Livestock	Escherichia	5109016	1
13918	GCF_014170615.1_ASM1417061v1	NZ_CP059908.1	plasmid	64864	193291	0.335576928051487	0.492965768750773	0.696332660491205	60631	4233	0.680730690290878	134594.836279005	Escherichia coli	181.1	Pseudomonadota	Gammaproteobacteria	Turkey	NA	Livestock	Escherichia	5109016	0.0378333127161864
13919	GCF_014170615.1_ASM1417061v1	NZ_CP059909.1	plasmid	20706	111912	0.185020373150332	0.492965768750773	0.378976036249638	19894	812	0.375320934796737	42411.9661687695	Escherichia coli	181.1	Pseudomonadota	Gammaproteobacteria	Turkey	NA	Livestock	Escherichia	5109016	0.0219048051523033
13920	GCF_014170615.1_ASM1417061v1	NZ_CP059910.1	plasmid	17292	99361	0.174032064894677	0.492965768750773	0.359690423620555	16488	804	0.353030729366245	35739.2001813619	Escherichia coli	181.1	Pseudomonadota	Gammaproteobacteria	Turkey	NA	Livestock	Escherichia	5109016	0.0194481677097899
13921	GCF_016415365.1_ASM1641536v1	NZ_CP066614.1	chromosome	5246234	2829571	1.8540739921352	1.8540739921352	1	5118523	127711	1	2829571	Enterococcus faecium	Dallas 124_3	Terrabacteria group	Bacillota	Homo sapiens	rectal swab	Humans	Enterococcus	2829571	1
13922	GCF_016415365.1_ASM1641536v1	NZ_CP066615.1	plasmid	337613	198741	1.69875868592792	1.8540739921352	0.992002049156338	294951	42662	0.916230254635943	197151.47925138	Enterococcus faecium	Dallas 124_3	Terrabacteria group	Bacillota	Homo sapiens	rectal swab	Humans	Enterococcus	2829571	0.0702371490236506
13923	GCF_016415365.1_ASM1641536v1	NZ_CP066616.1	plasmid	116841	59583	1.96097880267862	1.8540739921352	1.21118165785606	90894	25947	1.05765940895395	72165.8367200378	Enterococcus faecium	Dallas 124_3	Terrabacteria group	Bacillota	Homo sapiens	rectal swab	Humans	Enterococcus	2829571	0.0210572556758604
13924	GCF_016415365.1_ASM1641536v1	NZ_CP066617.1	plasmid	151216	37877	3.99229083612747	1.8540739921352	2.27357641073567	137111	14105	2.15325324289233	86116.2537094351	Enterococcus faecium	Dallas 124_3	Terrabacteria group	Bacillota	Homo sapiens	rectal swab	Humans	Enterococcus	2829571	0.0133861281445138
13925	GCF_016415365.1_ASM1641536v1	NZ_CP066618.1	plasmid	47944	6303	7.60653656988736	1.8540739921352	4.08671859178935	47944	0	4.10260680110585	25758.5872840483	Enterococcus faecium	Dallas 124_3	Terrabacteria group	Bacillota	Homo sapiens	rectal swab	Humans	Enterococcus	2829571	0.00222754615452307
13926	GCF_016415365.1_ASM1641536v1	NZ_CP066619.1	plasmid	46370	4305	10.7711962833914	1.8540739921352	5.80160426869079	44811	1559	5.80947488022686	24975.9063767138	Enterococcus faecium	Dallas 124_3	Terrabacteria group	Bacillota	Homo sapiens	rectal swab	Humans	Enterococcus	2829571	0.00152143204747292
13927	GCF_016415365.1_ASM1641536v1	NZ_CP066621.1	plasmid	50574	1980	25.5424242424242	1.8540739921352	13.7970464635128	50273	301	13.7763780468162	27318.1519977554	Enterococcus faecium	Dallas 124_3	Terrabacteria group	Bacillota	Homo sapiens	rectal swab	Humans	Enterococcus	2829571	0.000699752718698347
13928	GCF_002202255.1_ASM220225v1	NZ_CP021950.1	chromosome	7238755	5328319	1.35854384844451	1.35854384844451	1	7219075	19680	1	5328319	Klebsiella pneumoniae	AR_0148	Pseudomonadota	Gammaproteobacteria	NA	NA	Unannotated	Klebsiella	5328319	1
13929	GCF_002202255.1_ASM220225v1	NZ_CP021951.1	plasmid	313417	181589	1.72596908403042	1.35854384844451	1.29195342284823	307117	6300	1.27045519068568	234604.530101588	Klebsiella pneumoniae	AR_0148	Pseudomonadota	Gammaproteobacteria	NA	NA	Unannotated	Klebsiella	5328319	0.0340799790703222
13930	GCF_002202255.1_ASM220225v1	NZ_CP021952.1	plasmid	406542	176349	2.30532636986884	1.35854384844451	1.73095859363213	395426	11116	1.69690979978921	305252.817028433	Klebsiella pneumoniae	AR_0148	Pseudomonadota	Gammaproteobacteria	NA	NA	Unannotated	Klebsiella	5328319	0.0330965544668028
13931	GCF_002202255.1_ASM220225v1	NZ_CP021953.1	plasmid	184930	69541	2.6592945169037	1.35854384844451	2.03332380871855	173371	11559	1.95745946658145	141399.370982097	Klebsiella pneumoniae	AR_0148	Pseudomonadota	Gammaproteobacteria	NA	NA	Unannotated	Klebsiella	5328319	0.0130512080826993
13932	GCF_002202255.1_ASM220225v1	NZ_CP021954.1	plasmid	107667	42816	2.51464405829596	1.35854384844451	1.84930980085585	107667	0	1.85098483289675	79180.0484334442	Klebsiella pneumoniae	AR_0148	Pseudomonadota	Gammaproteobacteria	NA	NA	Unannotated	Klebsiella	5328319	0.00803555492829915
13933	GCF_023375525.1_ASM2337552v1	NZ_CP091235.1	chromosome	2031225	2928268	0.69366089442633	0.69366089442633	1	2027831	3394	1	2928268	Enterococcus faecalis	705	Terrabacteria group	Bacillota	Homo sapiens	fecal sample	Humans	Enterococcus	2928268	1
13934	GCF_023375525.1_ASM2337552v1	NZ_CP091236.1	plasmid	28403	18962	1.49789051787786	0.69366089442633	2.28351996003789	25678	2725	2.15939882140342	43300.1054822384	Enterococcus faecalis	705	Terrabacteria group	Bacillota	Homo sapiens	fecal sample	Humans	Enterococcus	2928268	0.00647550019328832
13935	GCF_017498685.1_ASM1749868v1	NZ_CP071802.1	chromosome	4123895	3773395	1.09288717454706	1.09288717454706	1	4115612	8283	1	3773395	Yersinia ruckeri	KMM821	Pseudomonadota	Gammaproteobacteria	NA	sea water	Water	Yersinia	3773395	1
13936	GCF_017498685.1_ASM1749868v1	NZ_CP071804.1	plasmid	155334	103906	1.49494735626432	1.09288717454706	1.40303210475708	152653	2681	1.36788809593624	145783.453876889	Yersinia ruckeri	KMM821	Pseudomonadota	Gammaproteobacteria	NA	sea water	Water	Yersinia	3773395	0.0275364757731433
13937	GCF_017498685.1_ASM1749868v1	NZ_CP071803.1	plasmid	111330	16925	6.57784342688331	1.09288717454706	6.42294981507826	108599	2731	6.01877630196315	108708.4256202	Yersinia ruckeri	KMM821	Pseudomonadota	Gammaproteobacteria	NA	sea water	Water	Yersinia	3773395	0.00448535072527525
13938	GCF_003325255.1_ASM332525v1	NZ_CP030225.1	chromosome	1006986	4739617	0.212461471042913	0.212461471042913	1	1006940	46	1	4739617	Salmonella enterica	SA20041605	Pseudomonadota	Gammaproteobacteria	NA	NA	Unannotated	Salmonella	4739617	1
13939	GCF_003325255.1_ASM332525v1	NZ_CP030226.1	plasmid	13567	5410	2.50776340110906	0.212461471042913	11.816033592078	13072	495	11.8033796377252	63924.7417331417	Salmonella enterica	SA20041605	Pseudomonadota	Gammaproteobacteria	NA	NA	Unannotated	Salmonella	4739617	0.00114144244144622
13940	GCF_003325255.1_ASM332525v1	NZ_CP030227.1	plasmid	23238	4096	5.67333984375	0.212461471042913	26.7489185835673	22748	490	26.7029114309582	109563.570518292	Salmonella enterica	SA20041605	Pseudomonadota	Gammaproteobacteria	NA	NA	Unannotated	Salmonella	4739617	0.000864204850307525
13941	GCF_003325255.1_ASM332525v1	NZ_CP030228.1	plasmid	39148	3428	11.4200700116686	0.212461471042913	53.751773155714	39138	10	53.7512517239512	184261.078377788	Salmonella enterica	SA20041605	Pseudomonadota	Gammaproteobacteria	NA	NA	Unannotated	Salmonella	4739617	0.000723265192103075
13942	GCF_003325255.1_ASM332525v1	NZ_CP030230.1	plasmid	41629	2699	15.4238606891441	0.212461471042913	72.7943413699781	40735	894	72.5960364174867	196471.927357571	Salmonella enterica	SA20041605	Pseudomonadota	Gammaproteobacteria	NA	NA	Unannotated	Salmonella	4739617	0.000569455295649416
13943	GCF_013343635.1_ASM1334363v1	NZ_CP040107.1	chromosome	2981948	5518535	0.540351379487491	0.540351379487491	1	2967520	14428	1	5518535	Escherichia coli O157:H7	MB9-1	Pseudomonadota	Gammaproteobacteria	NA	cattle feces	Livestock	Escherichia	5518535	1
13944	GCF_013343635.1_ASM1334363v1	NZ_CP040108.1	plasmid	59148	93190	0.634703294344887	0.540351379487491	1.19998094133296	58406	742	1.17461214764897	111826.223922819	Escherichia coli O157:H7	MB9-1	Pseudomonadota	Gammaproteobacteria	NA	cattle feces	Livestock	Escherichia	5518535	0.0168867280899732
13945	GCF_013343635.1_ASM1334363v1	NZ_CP040110.1	plasmid	43174	37889	1.13948639446805	0.540351379487491	2.10801969934455	43174	0	2.10878779572808	79870.7583884655	Escherichia coli O157:H7	MB9-1	Pseudomonadota	Gammaproteobacteria	NA	cattle feces	Livestock	Escherichia	5518535	0.00686577144115241
13946	GCF_013343635.1_ASM1334363v1	NZ_CP040109.1	plasmid	36212	6042	5.9933796756041	0.540351379487491	11.08759392228	36212	0	11.0916338943905	66991.2424784155	Escherichia coli O157:H7	MB9-1	Pseudomonadota	Gammaproteobacteria	NA	cattle feces	Livestock	Escherichia	5518535	0.00109485579053136
13947	GCF_001524625.2_ASM152462v2	NZ_CP013424.1	chromosome	559500	4077888	0.137203375865154	0.137203375865154	1	556406	3094	1	4077888	Burkholderia savannae	MSMB852	Pseudomonadota	Betaproteobacteria	NA	soil	Earth	Burkholderia	4077888	1
13948	GCF_001524625.2_ASM152462v2	NZ_CP013425.1	chromosome	388885	2934072	0.132541055570552	0.137203375865154	0.96669062982284	386884	2001	0.966018909773881	2836339.90962556	Burkholderia savannae	MSMB852	Pseudomonadota	Betaproteobacteria	NA	soil	Earth	Burkholderia	4077888	0.719507745185743
13949	GCF_001524625.2_ASM152462v2	NZ_CP013423.1	plasmid	12387	69213	0.178969268778987	0.137203375865154	1.30936587899125	12331	56	1.30440863900376	90625.1405826211	Burkholderia savannae	MSMB852	Pseudomonadota	Betaproteobacteria	NA	soil	Earth	Burkholderia	4077888	0.0169727564857102
13950	GCF_030389295.1_ASM3038929v1	NZ_CP128912.1	chromosome	992170	5120006	0.193782976035575	0.193782976035575	1	991493	677	1	5120006	Escherichia coli	TUM13773	Pseudomonadota	Gammaproteobacteria	Homo sapiens	feces	Humans	Escherichia	5120006	1
13951	GCF_030389295.1_ASM3038929v1	NZ_CP128913.1	plasmid	19410	179124	0.108360688684933	0.193782976035575	0.567402050851777	18364	1046	0.559185801053238	101635.324956774	Escherichia coli	TUM13773	Pseudomonadota	Gammaproteobacteria	Homo sapiens	feces	Humans	Escherichia	5120006	0.0349851152518181
13952	GCF_030389295.1_ASM3038929v1	NZ_CP128915.1	plasmid	27433	51776	0.529840080346106	0.193782976035575	2.76035103847091	26770	663	2.73419312256221	142919.93536787	Escherichia coli	TUM13773	Pseudomonadota	Gammaproteobacteria	Homo sapiens	feces	Humans	Escherichia	5120006	0.010112488149428
13953	GCF_026247945.1_ASM2624794v1	NZ_CP110947.1	chromosome	12648069	5329477	2.37322893034345	2.37322893034345	1	12603561	44508	1	5329477	Klebsiella pneumoniae subsp. pneumoniae	LC-79/19	Pseudomonadota	Gammaproteobacteria	Homo sapiens	urine	Humans	Klebsiella	5329477	1
13954	GCF_026247945.1_ASM2624794v1	NZ_CP110948.1	plasmid	672643	203817	3.30023010838154	2.37322893034345	1.42354536343836	625225	47418	1.39060756684099	290142.745339917	Klebsiella pneumoniae subsp. pneumoniae	LC-79/19	Pseudomonadota	Gammaproteobacteria	Homo sapiens	urine	Humans	Klebsiella	5329477	0.0382433398249021
13955	GCF_026247945.1_ASM2624794v1	NZ_CP110949.1	plasmid	564336	133656	4.2223020290896	2.37322893034345	1.84748565424238	503381	60955	1.7791381080453	246927.54260342	Klebsiella pneumoniae subsp. pneumoniae	LC-79/19	Pseudomonadota	Gammaproteobacteria	Homo sapiens	urine	Humans	Klebsiella	5329477	0.0250786334193768
13956	GCF_026247945.1_ASM2624794v1	NZ_CP110950.1	plasmid	209600	43380	4.83171968649147	2.37322893034345	2.08943878092198	203083	6517	2.03592650701095	90639.8543163955	Klebsiella pneumoniae subsp. pneumoniae	LC-79/19	Pseudomonadota	Gammaproteobacteria	Homo sapiens	urine	Humans	Klebsiella	5329477	0.00813963546516853
13957	GCF_026247945.1_ASM2624794v1	NZ_CP110951.1	plasmid	103551	13636	7.59394250513347	2.37322893034345	3.28929196479337	98695	4856	3.19983563660439	44852.7852319224	Klebsiella pneumoniae subsp. pneumoniae	LC-79/19	Pseudomonadota	Gammaproteobacteria	Homo sapiens	urine	Humans	Klebsiella	5329477	0.00255860002773255
13958	GCF_025311235.1_ASM2531123v1	NZ_CP104484.1	chromosome	5130118	4969564	1.03230746198258	1.03230746198258	1	5129912	206	1	4969564	Salmonella enterica	SalSpp_sample_07_No.3	Pseudomonadota	Gammaproteobacteria	Homo sapiens	Poultry Meat	Food	Salmonella	4969564	1
13959	GCF_025311235.1_ASM2531123v1	NZ_CP104485.1	plasmid	38824	82631	0.469847877915068	1.03230746198258	0.455735239649768	37566	1258	0.455143351393305	37657.8585875	Salmonella enterica	SalSpp_sample_07_No.3	Pseudomonadota	Gammaproteobacteria	Homo sapiens	Poultry Meat	Food	Salmonella	4969564	0.0166274143969169
13960	GCF_025311235.1_ASM2531123v1	NZ_CP104486.1	plasmid	292178	69202	4.22210340741597	1.03230746198258	4.08987714139157	291929	249	4.08996695549142	283027.677938579	Salmonella enterica	SalSpp_sample_07_No.3	Pseudomonadota	Gammaproteobacteria	Homo sapiens	Poultry Meat	Food	Salmonella	4969564	0.0139251652660072
13961	GCF_025311235.1_ASM2531123v1	NZ_CP104487.1	plasmid	15094	4234	3.56495040151157	1.03230746198258	3.45330460919722	15094	0	3.45338044410235	14621.291715341	Salmonella enterica	SalSpp_sample_07_No.3	Pseudomonadota	Gammaproteobacteria	Homo sapiens	Poultry Meat	Food	Salmonella	4969564	0.000851986210460314
13962	GCF_013167455.1_ASM1316745v1	NZ_CP038328.1	chromosome	3734056	5607499	0.665903997486223	0.665903997486223	1	3714523	19533	1	5607499	Escherichia coli O157:H7	NE 1092-2	Pseudomonadota	Gammaproteobacteria	cattle	cattle feces	Livestock	Escherichia	5607499	1
13963	GCF_013167455.1_ASM1316745v1	NZ_CP038330.1	plasmid	77421	93970	0.823890603384059	0.665903997486223	1.24537422956923	76709	712	1.23725132525744	117027.81635262	Escherichia coli O157:H7	NE 1092-2	Pseudomonadota	Gammaproteobacteria	cattle	cattle feces	Livestock	Escherichia	5607499	0.0167579164971764
13964	GCF_013167455.1_ASM1316745v1	NZ_CP038332.1	plasmid	87677	92495	0.947910697875561	0.665903997486223	1.44278211857568	86028	1649	1.42349452992309	133450.132057658	Escherichia coli O157:H7	NE 1092-2	Pseudomonadota	Gammaproteobacteria	cattle	cattle feces	Livestock	Escherichia	5607499	0.0164948758796034
13965	GCF_013167455.1_ASM1316745v1	NZ_CP038331.1	plasmid	54761	6675	8.20389513108614	0.665903997486223	12.3158237427077	54760	1	12.3199367507264	82208.1234825737	Escherichia coli O157:H7	NE 1092-2	Pseudomonadota	Gammaproteobacteria	cattle	cattle feces	Livestock	Escherichia	5607499	0.00119037025240664
13966	GCF_013167455.1_ASM1316745v1	NZ_CP038329.1	plasmid	31020	1538	20.1690507152146	0.665903997486223	30.2781142003004	31020	0	30.2882259174782	46567.739640062	Escherichia coli O157:H7	NE 1092-2	Pseudomonadota	Gammaproteobacteria	cattle	cattle feces	Livestock	Escherichia	5607499	0.000274275572764257
13967	GCF_015999405.1_ASM1599940v1	NZ_CP065523.1	chromosome	1412381	2840234	0.497276280757149	0.497276280757149	1	1394424	17957	1	2840234	Enterococcus faecium	VRE3389	Terrabacteria group	Bacillota	Homo sapiens	pleural fluid	Humans	Enterococcus	2840234	1
13968	GCF_015999405.1_ASM1599940v1	NZ_CP065525.1	plasmid	77721	227210	0.342066810439681	0.497276280757149	0.716325184373778	71343	6378	0.687880809273374	162756.245141566	Enterococcus faecium	VRE3389	Terrabacteria group	Bacillota	Homo sapiens	pleural fluid	Humans	Enterococcus	2840234	0.0799969298304295
13969	GCF_015999405.1_ASM1599940v1	NZ_CP065524.1	plasmid	43540	94576	0.460370495686009	0.497276280757149	0.974964338975223	37345	6195	0.925784143545018	92208.2273229207	Enterococcus faecium	VRE3389	Terrabacteria group	Bacillota	Homo sapiens	pleural fluid	Humans	Enterococcus	2840234	0.0332986648283205
13970	GCF_015999405.1_ASM1599940v1	NZ_CP065526.1	plasmid	36151	25787	1.40190793810835	0.497276280757149	3.01593606762755	33587	2564	2.81917314852383	77771.9433759116	Enterococcus faecium	VRE3389	Terrabacteria group	Bacillota	Homo sapiens	pleural fluid	Humans	Enterococcus	2840234	0.00907918150405917
13971	GCF_000832635.1_ASM83263v1	NZ_CP009541.1	chromosome	203089616	5227496	38.8502671259815	38.8502671259815	1	203089602	14	1	5227496	Bacillus anthracis str. Sterne	Sterne	Terrabacteria group	Bacillota	NA	NA	Unannotated	Bacillus	5227496	1
13972	GCF_000832635.1_ASM83263v1	NZ_CP009540.1	plasmid	18274247	181624	100.615816191693	38.8502671259815	2.58983608873738	18274238	9	2.58983589135748	470376.389780838	Bacillus anthracis str. Sterne	Sterne	Terrabacteria group	Bacillota	NA	NA	Unannotated	Bacillus	5227496	0.0347439768485715
13973	GCF_947163785.1_KP47_2018-047100-007-01	NZ_OX359175.1	chromosome	3627522	5462471	0.664080779559287	0.664080779559287	1	3626945	577	1	5462471	Klebsiella pneumoniae	KP47	Pseudomonadota	Gammaproteobacteria	Homo sapiens	NA	Humans	Klebsiella	5462471	1
13974	GCF_947163785.1_KP47_2018-047100-007-01	NZ_OX359176.1	plasmid	23941	141822	0.168810198699779	0.664080779559287	0.254589560301666	23483	458	0.25420130185338	36106.4006211029	Klebsiella pneumoniae	KP47	Pseudomonadota	Gammaproteobacteria	Homo sapiens	NA	Humans	Klebsiella	5462471	0.0259629753640797
13975	GCF_947163785.1_KP47_2018-047100-007-01	NZ_OX359177.1	plasmid	436104	5875	74.2304680851064	0.664080779559287	111.774731367945	436101	3	111.779275006828	656676.546786674	Klebsiella pneumoniae	KP47	Pseudomonadota	Gammaproteobacteria	Homo sapiens	NA	Humans	Klebsiella	5462471	0.00107552058399944
13976	GCF_947163785.1_KP47_2018-047100-007-01	NZ_OX359178.1	plasmid	485456	3751	129.420421221008	0.664080779559287	194.878642000734	485456	0	194.886563810651	730989.786144754	Klebsiella pneumoniae	KP47	Pseudomonadota	Gammaproteobacteria	Homo sapiens	NA	Humans	Klebsiella	5462471	0.000686685567758621
13977	GCF_947163785.1_KP47_2018-047100-007-01	NZ_OX359179.1	plasmid	378550	3374	112.196206283343	0.664080779559287	168.942768937481	378538	12	168.949636455073	570012.902395061	Klebsiella pneumoniae	KP47	Pseudomonadota	Gammaproteobacteria	Homo sapiens	NA	Humans	Klebsiella	5462471	0.00061766918304921
13978	GCF_026967755.1_ASM2696775v1	NZ_CP114168.1	chromosome	1256667	5567937	0.225697057994729	0.225697057994729	1	1254801	1866	1	5567937	Klebsiella variicola	2022CK-00565	Pseudomonadota	Gammaproteobacteria	Homo sapiens	urine	Humans	Klebsiella	5567937	1
13979	GCF_026967755.1_ASM2696775v1	NZ_CP114169.1	plasmid	72020	239010	0.301326304338731	0.225697057994729	1.35588211852782	69810	2210	1.33509185727076	324069.385149334	Klebsiella variicola	2022CK-00565	Pseudomonadota	Gammaproteobacteria	Homo sapiens	urine	Humans	Klebsiella	5567937	0.0429261322461084
13980	GCF_026967755.1_ASM2696775v1	NZ_CP114170.1	plasmid	32398	157867	0.205223384241165	0.225697057994729	0.912372293811923	32120	278	0.909286926752751	144033.476907207	Klebsiella variicola	2022CK-00565	Pseudomonadota	Gammaproteobacteria	Homo sapiens	urine	Humans	Klebsiella	5567937	0.0283528710903159
13981	GCF_024917435.1_ASM2491743v1	NZ_CP103582.1	chromosome	7536914	5294676	1.42348918045221	1.42348918045221	1	7534187	2727	1	5294676	Klebsiella pneumoniae	1498	Pseudomonadota	Gammaproteobacteria	Homo sapiens	blood	Humans	Klebsiella	5294676	1
13982	GCF_024917435.1_ASM2491743v1	NZ_CP103583.1	plasmid	125423	176613	0.710157236443523	1.42348918045221	0.504975007684743	120476	4947	0.498884885249301	89185.1510322255	Klebsiella pneumoniae	1498	Pseudomonadota	Gammaproteobacteria	Homo sapiens	blood	Humans	Klebsiella	5294676	0.0333567153117585
13983	GCF_024917435.1_ASM2491743v1	NZ_CP103584.1	plasmid	55189	111561	0.49469796792786	1.42348918045221	0.347503441213277	55189	0	0.34752492307016	38767.8314051944	Klebsiella pneumoniae	1498	Pseudomonadota	Gammaproteobacteria	Homo sapiens	blood	Humans	Klebsiella	5294676	0.0210704111073085
13984	GCF_024917435.1_ASM2491743v1	NZ_CP103585.1	plasmid	25510	35950	0.709596662030598	1.42348918045221	0.526737090970278	23247	2263	0.498491082176806	18936.1984203815	Klebsiella pneumoniae	1498	Pseudomonadota	Gammaproteobacteria	Homo sapiens	blood	Humans	Klebsiella	5294676	0.00678983945382116
13985	GCF_000978785.2_ASM97878v2	NZ_CP010446.2	chromosome	12353890	1878026	6.57812511647869	6.57812511647869	1	12193459	160431	1	1878026	Francisella tularensis subsp. tularensis str. SCHU S4 substr. NR-28534	SCHU S4 substr. NR-28534	Pseudomonadota	Gammaproteobacteria	Homo sapiens	NA	Humans	Francisella	1878026	1
13986	GCF_001022255.1_ASM102225v1	NZ_CP011650.1	chromosome	3041565	4849467	0.627195730994767	0.627195730994767	1	3039450	2115	1	4849467	Enterobacter hormaechei	CAV1669	Pseudomonadota	Gammaproteobacteria	Homo sapiens	Perirectal	Humans	Enterobacter	4849467	1
13987	GCF_001022255.1_ASM102225v1	NZ_CP011649.1	plasmid	79967	90452	0.884082165126255	0.627195730994767	1.43880977576629	76053	3914	1.40957937281246	130143.221837613	Enterobacter hormaechei	CAV1669	Pseudomonadota	Gammaproteobacteria	Homo sapiens	Perirectal	Humans	Enterobacter	4849467	0.0186519466984722
13988	GCF_001022255.1_ASM102225v1	NZ_CP011648.1	plasmid	36214	33610	1.07747694138649	0.627195730994767	1.7725654956818	34441	1773	1.71792773474009	59575.9263098653	Enterobacter hormaechei	CAV1669	Pseudomonadota	Gammaproteobacteria	Homo sapiens	Perirectal	Humans	Enterobacter	4849467	0.00693065856515778
13989	GCF_000317125.1_ASM31712v1	NC_019695.1	chromosome	31263697	6315792	4.95008337829998	4.95008337829998	1	31262717	980	1	6315792	Chroococcidiopsis thermalis PCC 7203	PCC 7203	Terrabacteria group	Cyanobacteriota/Melainabacteria group	NA	soil sample; near Greifswald; East Germany	Earth	Chroococcidiopsis	6315792	1
13990	GCF_000317125.1_ASM31712v1	NC_019699.1	plasmid	1469895	370830	3.96379742739261	4.95008337829998	0.800753669073328	1468847	1048	0.800753669073328	296943.483102462	Chroococcidiopsis thermalis PCC 7203	PCC 7203	Terrabacteria group	Cyanobacteriota/Melainabacteria group	NA	soil sample; near Greifswald; East Germany	Earth	Chroococcidiopsis	6315792	0.0587147265141094
13991	GCF_000317125.1_ASM31712v1	NC_019696.1	plasmid	130560	2779	46.9809283915077	4.95008337829998	9.4909367784513	130560	0	9.4909367784513	26375.3133073162	Chroococcidiopsis thermalis PCC 7203	PCC 7203	Terrabacteria group	Cyanobacteriota/Melainabacteria group	NA	soil sample; near Greifswald; East Germany	Earth	Chroococcidiopsis	6315792	0.00044000815733007
13992	GCF_031165635.1_ASM3116563v1	NZ_CP133336.1	chromosome	6826272	4707941	1.44994850190349	1.44994850190349	1	6819755	6517	1	4707941	NA	NA	NA	NA	NA	NA	NA	NA	4707941	1
13993	GCF_031165635.1_ASM3116563v1	NZ_CP133337.1	plasmid	645638	334536	1.92995073773824	1.44994850190349	1.34945126670324	613470	32168	1.33104778218303	451440.028957834	NA	NA	NA	NA	NA	NA	NA	NA	4707941	0.0710578148706621
13994	GCF_031165635.1_ASM3116563v1	NZ_CP133338.1	plasmid	605784	148248	4.0862878419945	1.44994850190349	2.86322966822059	591074	14710	2.8182296382458	424468.071854367	NA	NA	NA	NA	NA	NA	NA	NA	4707941	0.0314889247762451
13995	GCF_031165635.1_ASM3116563v1	NZ_CP133339.1	plasmid	417785	147899	2.82479935631749	1.44994850190349	1.94706254557202	417785	0	1.94820667948489	287968.603427556	NA	NA	NA	NA	NA	NA	NA	NA	4707941	0.0314147947053712
13996	GCF_031165635.1_ASM3116563v1	NZ_CP133340.1	plasmid	287789	108950	2.64147774208352	1.44994850190349	1.82070969951191	287789	0	1.82177348962105	198366.321761823	NA	NA	NA	NA	NA	NA	NA	NA	4707941	0.0231417513515994
13997	GCF_031165635.1_ASM3116563v1	NZ_CP133341.1	plasmid	43251	5258	8.22575123621149	1.44994850190349	5.66991311843112	43251	0	5.67313337364241	29812.4031767108	NA	NA	NA	NA	NA	NA	NA	NA	4707941	0.00111683642594502
13998	GCF_001022015.1_ASM102201v1	NZ_CP011572.1	chromosome	3223734	4879702	0.660641571964845	0.660641571964845	1	3221109	2625	1	4879702	Enterobacter hormaechei	CAV1311	Pseudomonadota	Gammaproteobacteria	Homo sapiens	Urine/Genitourinary	Humans	Enterobacter	4879702	1
13999	GCF_001022015.1_ASM102201v1	NZ_CP011571.1	plasmid	86500	90452	0.95630831822403	0.660641571964845	1.47741558854501	81193	5307	1.44754486972388	133635.194815073	Enterobacter hormaechei	CAV1311	Pseudomonadota	Gammaproteobacteria	Homo sapiens	Urine/Genitourinary	Humans	Enterobacter	4879702	0.0185363778361875
14000	GCF_001022015.1_ASM102201v1	NZ_CP011570.1	plasmid	54933	33610	1.63442427848854	0.660641571964845	2.54870217607816	52547	2386	2.47399550353382	85661.8801379869	Enterobacter hormaechei	CAV1311	Pseudomonadota	Gammaproteobacteria	Homo sapiens	Urine/Genitourinary	Humans	Enterobacter	4879702	0.00688771568427744
14001	GCF_001022015.1_ASM102201v1	NZ_CP011569.1	plasmid	67295	3223	20.8796152652808	0.660641571964845	31.5995307262978	67295	0	31.6050581000856	101845.287530858	Enterobacter hormaechei	CAV1311	Pseudomonadota	Gammaproteobacteria	Homo sapiens	Urine/Genitourinary	Humans	Enterobacter	4879702	0.000660491152943356
14002	GCF_029223905.1_ASM2922390v1	NZ_CP119416.1	chromosome	3164308	2843717	1.11273660494346	1.11273660494346	1	3157789	6519	1	2843717	Agrobacterium fabrum	A8196	Pseudomonadota	Alphaproteobacteria	NA	NA	Unannotated	Agrobacterium	2843717	1
14003	GCF_029223905.1_ASM2922390v1	NZ_CP119417.1	chromosome	2483603	2066562	1.20180425266699	1.11273660494346	1.08046958766037	2477462	6141	1.08004378334265	2232857.39201458	Agrobacterium fabrum	A8196	Pseudomonadota	Alphaproteobacteria	NA	NA	Unannotated	Agrobacterium	2843717	0.726711553927483
14004	GCF_029223905.1_ASM2922390v1	NZ_CP119418.1	plasmid	371298	542869	0.683955060981563	1.11273660494346	0.614685403848591	370193	1105	0.614660340949524	333693.650501881	Agrobacterium fabrum	A8196	Pseudomonadota	Alphaproteobacteria	NA	NA	Unannotated	Agrobacterium	2843717	0.190901204304085
14005	GCF_029223905.1_ASM2922390v1	NZ_CP119419.1	plasmid	59381	184420	0.321987853811951	1.11273660494346	0.28902233240839	59380	1	0.289365742424113	53301.4985427553	Agrobacterium fabrum	A8196	Pseudomonadota	Alphaproteobacteria	NA	NA	Unannotated	Agrobacterium	2843717	0.0648517415762539
14006	GCF_013267235.1_ASM1326723v1	NZ_CP053965.1	chromosome	25938007	5342923	4.85464735314359	4.85464735314359	1	25792233	145774	1	5342923	Bacillus cereus	FDAARGOS_802	Terrabacteria group	Bacillota	NA	NA	Unannotated	Bacillus	5342923	1
14007	GCF_013267235.1_ASM1326723v1	NZ_CP053963.1	plasmid	758828	282009	2.69079355623402	4.85464735314359	0.572832592033092	655318	103510	0.55427168247177	161543.94644666	Bacillus cereus	FDAARGOS_802	Terrabacteria group	Bacillota	NA	NA	Unannotated	Bacillus	5342923	0.0527817825561027
14008	GCF_013267235.1_ASM1326723v1	NZ_CP053962.1	plasmid	809612	238933	3.38844780754437	4.85464735314359	0.699129119371459	799781	9831	0.697980215875044	167045.017878781	Bacillus cereus	FDAARGOS_802	Terrabacteria group	Bacillota	NA	NA	Unannotated	Bacillus	5342923	0.044719528991902
14009	GCF_013267235.1_ASM1326723v1	NZ_CP053961.1	plasmid	262628	85879	3.05811665249945	4.85464735314359	0.628962242983611	262628	0	0.629935900600316	54014.6484651895	Bacillus cereus	FDAARGOS_802	Terrabacteria group	Bacillota	NA	NA	Unannotated	Bacillus	5342923	0.016073411501532
14010	GCF_013267235.1_ASM1326723v1	NZ_CP053966.1	plasmid	196625	61863	3.17839419362139	4.85464735314359	0.688330783860708	158425	38200	0.654711653064407	42582.207281975	Bacillus cereus	FDAARGOS_802	Terrabacteria group	Bacillota	NA	NA	Unannotated	Bacillus	5342923	0.0115784936447709
14011	GCF_013267235.1_ASM1326723v1	NZ_CP053964.1	plasmid	227529	42470	5.35740522721921	4.85464735314359	1.13828197150416	201540	25989	1.10356218227676	48342.8353297817	Bacillus cereus	FDAARGOS_802	Terrabacteria group	Bacillota	NA	NA	Unannotated	Bacillus	5342923	0.00794883250235873
14012	GCF_013267235.1_ASM1326723v1	NZ_CP053967.1	plasmid	323693	9797	33.0400122486475	4.85464735314359	6.7969183134109	323693	0	6.80585217528782	66589.4087164866	Bacillus cereus	FDAARGOS_802	Terrabacteria group	Bacillota	NA	NA	Unannotated	Bacillus	5342923	0.00183364049977887
14013	GCF_013267235.1_ASM1326723v1	NZ_CP053968.1	plasmid	868179	4688	185.191766211604	4.85464735314359	38.082196426238	868179	0	38.1473159099156	178529.336846204	Bacillus cereus	FDAARGOS_802	Terrabacteria group	Bacillota	NA	NA	Unannotated	Bacillus	5342923	0.000877422339794154
14014	GCF_003204265.1_ASM320426v1	NZ_CP029727.1	chromosome	5887323	5262516	1.11872781004371	1.11872781004371	1	5870231	17092	1	5262516	Citrobacter sp. CRE-46	AR_0157	Pseudomonadota	Gammaproteobacteria	NA	NA	Unannotated	Citrobacter	5262516	1
14015	GCF_003204265.1_ASM320426v1	NZ_CP029729.1	plasmid	498514	250887	1.98700610234887	1.11872781004371	1.79147467952652	481800	16714	1.77613006891393	449457.707922369	Citrobacter sp. CRE-46	AR_0157	Pseudomonadota	Gammaproteobacteria	NA	NA	Unannotated	Citrobacter	5262516	0.0476743443630385
14016	GCF_003204265.1_ASM320426v1	NZ_CP029730.1	plasmid	233176	136246	1.71143373016456	1.11872781004371	1.53627541321333	229998	3178	1.52980350966486	209311.379948663	Citrobacter sp. CRE-46	AR_0157	Pseudomonadota	Gammaproteobacteria	NA	NA	Unannotated	Citrobacter	5262516	0.025889897531903
14017	GCF_003204265.1_ASM320426v1	NZ_CP029731.1	plasmid	259823	108148	2.40247623626882	1.11872781004371	2.20439577199193	240542	19281	2.14750738714088	238400.993949383	Citrobacter sp. CRE-46	AR_0157	Pseudomonadota	Gammaproteobacteria	NA	NA	Unannotated	Citrobacter	5262516	0.0205506263543902
14018	GCF_003204265.1_ASM320426v1	NZ_CP029733.1	plasmid	127605	83094	1.53567044551953	1.11872781004371	1.37202219525506	127605	0	1.37269354684186	114006.812292524	Citrobacter sp. CRE-46	AR_0157	Pseudomonadota	Gammaproteobacteria	NA	NA	Unannotated	Citrobacter	5262516	0.0157897857222667
14019	GCF_003204265.1_ASM320426v1	NZ_CP029734.1	plasmid	173426	76953	2.25366132574429	1.11872781004371	2.03444347717121	166725	6701	2.01448583427655	156556.528898756	Citrobacter sp. CRE-46	AR_0157	Pseudomonadota	Gammaproteobacteria	NA	NA	Unannotated	Citrobacter	5262516	0.0146228534032011
14020	GCF_003204265.1_ASM320426v1	NZ_CP029732.1	plasmid	134638	68384	1.96885236312588	1.11872781004371	1.80189879258122	126996	7642	1.759902941046	123221.047031874	Citrobacter sp. CRE-46	AR_0157	Pseudomonadota	Gammaproteobacteria	NA	NA	Unannotated	Citrobacter	5262516	0.0129945448146856
14021	GCF_003204265.1_ASM320426v1	NZ_CP029735.1	plasmid	136419	63868	2.13595227657043	1.11872781004371	1.93306146901968	130849	5570	1.90926895478442	123460.769903349	Citrobacter sp. CRE-46	AR_0157	Pseudomonadota	Gammaproteobacteria	NA	NA	Unannotated	Citrobacter	5262516	0.0121364001553629
14022	GCF_003204265.1_ASM320426v1	NZ_CP029728.1	plasmid	74465	31764	2.34432061453217	1.11872781004371	2.09449199309619	74465	0	2.09552367741763	66529.4436687074	Citrobacter sp. CRE-46	AR_0157	Pseudomonadota	Gammaproteobacteria	NA	NA	Unannotated	Citrobacter	5262516	0.00603589613789298
14023	GCF_025369755.1_ASM2536975v1	NZ_CP104438.1	chromosome	1917574	2319385	0.82675967982892	0.82675967982892	1	1909348	8226	1	2319385	Limosilactobacillus reuteri	AM_LB1	Terrabacteria group	Bacillota	Gallus gallus	feces	Livestock	Limosilactobacillus	2319385	1
14024	GCF_025369755.1_ASM2536975v1	NZ_CP104440.1	plasmid	100053	12032	8.31557513297872	0.82675967982892	10.0325872031865	100053	0	10.0580317785931	120712.08922874	Limosilactobacillus reuteri	AM_LB1	Terrabacteria group	Bacillota	Gallus gallus	feces	Livestock	Limosilactobacillus	2319385	0.00518758205300112
14025	GCF_025369755.1_ASM2536975v1	NZ_CP104441.1	plasmid	232473	4168	55.7756717850288	0.82675967982892	67.2923137667765	232473	0	67.4629800482897	280474.363779924	Limosilactobacillus reuteri	AM_LB1	Terrabacteria group	Bacillota	Gallus gallus	feces	Livestock	Limosilactobacillus	2319385	0.00179702809149839
14026	GCF_013372365.1_ASM1337236v1	NZ_CP054227.1	chromosome	2233370	4796742	0.465601443646542	0.465601443646542	1	2231425	1945	1	4796742	Escherichia coli	EcPF15	Pseudomonadota	Gammaproteobacteria	Homo sapiens	urine	Humans	Escherichia	4796742	1
14027	GCF_013372365.1_ASM1337236v1	NZ_CP054228.1	plasmid	82836	135461	0.611511800444408	0.465601443646542	1.3171463639743	82711	125	1.31338037883885	178421.963610322	Escherichia coli	EcPF15	Pseudomonadota	Gammaproteobacteria	Homo sapiens	urine	Humans	Escherichia	4796742	0.0282402097090067
14028	GCF_013372365.1_ASM1337236v1	NZ_CP054229.1	plasmid	13023	6431	2.02503498678277	0.465601443646542	4.34892710434084	13023	0	4.34928846208661	27967.9502080159	Escherichia coli	EcPF15	Pseudomonadota	Gammaproteobacteria	Homo sapiens	urine	Humans	Escherichia	4796742	0.00134070166792377
14029	GCF_000186345.1_ASM18634v1	NC_014962.1	chromosome	20724574	5472964	3.7867184947681	3.7867184947681	1	20724403	171	1	5472964	Isosphaera pallida ATCC 43644	ATCC 43644	PVC group	Planctomycetota	NA	algal mat from Kah-nee-tah hot spring	Earth	Isosphaera	5472964	1
14030	GCF_000186345.1_ASM18634v1	NC_014957.1	plasmid	279413	56340	4.95940717074902	3.7867184947681	1.30968467225677	279305	108	1.30968467225677	73787.6344349467	Isosphaera pallida ATCC 43644	ATCC 43644	PVC group	Planctomycetota	NA	algal mat from Kah-nee-tah hot spring	Earth	Isosphaera	5472964	0.0102942390996908
14031	GCF_020149545.1_ASM2014954v1	NZ_CP083709.1	chromosome	11185934	4711286	2.37428464330121	2.37428464330121	1	11139225	46709	1	4711286	Enterobacter cloacae complex sp. ECL352	ECL352	Pseudomonadota	Gammaproteobacteria	Homo sapiens	sputum	Humans	Enterobacter	4711286	1
14032	GCF_020149545.1_ASM2014954v1	NZ_CP083710.1	plasmid	481762	165418	2.91239163815304	2.37428464330121	1.27132078221006	444048	37714	1.22663963074943	210299.341151624	Enterobacter cloacae complex sp. ECL352	ECL352	Pseudomonadota	Gammaproteobacteria	Homo sapiens	sputum	Humans	Enterobacter	4711286	0.0351110079073951
14033	GCF_020149545.1_ASM2014954v1	NZ_CP083711.1	plasmid	564349	70058	8.05545405235662	2.37428464330121	3.54125036239449	542557	21792	3.39279204584177	248092.917888633	Enterobacter cloacae complex sp. ECL352	ECL352	Pseudomonadota	Gammaproteobacteria	Homo sapiens	sputum	Humans	Enterobacter	4711286	0.0148702498638376
14034	GCF_020149545.1_ASM2014954v1	NZ_CP083712.1	plasmid	186640	4938	37.7966788173349	2.37428464330121	15.9074710577927	186570	70	15.9191859847025	78551.0920833805	Enterobacter cloacae complex sp. ECL352	ECL352	Pseudomonadota	Gammaproteobacteria	Homo sapiens	sputum	Humans	Enterobacter	4711286	0.00104812146832096
14035	GCF_020149545.1_ASM2014954v1	NZ_CP083713.1	plasmid	205762	4461	46.1246357318987	2.37428464330121	19.4124545043332	205689	73	19.4267506476253	86598.9595438306	Enterobacter cloacae complex sp. ECL352	ECL352	Pseudomonadota	Gammaproteobacteria	Homo sapiens	sputum	Humans	Enterobacter	4711286	0.00094687522684889
14036	GCF_020149545.1_ASM2014954v1	NZ_CP083714.1	plasmid	155824	2608	59.7484662576687	2.37428464330121	25.1463098738046	155814	10	25.1648286679706	65581.5761508823	Enterobacter cloacae complex sp. ECL352	ECL352	Pseudomonadota	Gammaproteobacteria	Homo sapiens	sputum	Humans	Enterobacter	4711286	0.000553564355889241
14037	GCF_900240005.1_BStabCH16	NZ_LR025742.1	chromosome	1405912	3705321	0.379430554059959	0.379430554059959	1	1394019	11893	1	3705321	NA	NA	NA	NA	NA	NA	NA	NA	3705321	1
14038	GCF_900240005.1_BStabCH16	NZ_LR025743.1	chromosome	1741847	3499265	0.497775104200454	0.379430554059959	1.31191500527665	1734727	7120	1.31190042255214	4590738.26093938	NA	NA	NA	NA	NA	NA	NA	NA	3705321	0.944389163583938
14039	GCF_900240005.1_BStabCH16	NZ_LR025744.1	chromosome	759578	1230157	0.617464274885238	0.379430554059959	1.63048260052247	753140	6438	1.62734463073225	2005749.58441092	NA	NA	NA	NA	NA	NA	NA	NA	3705321	0.331997416688055
14040	GCF_016454725.1_ASM1645472v1	NZ_CP051425.1	chromosome	1317683	4722156	0.279042666104212	0.279042666104212	1	1316126	1557	1	4722156	Salmonella enterica subsp. enterica serovar Uganda	CVM 20723	Pseudomonadota	Gammaproteobacteria	NA	bovine	Livestock	Salmonella	4722156	1
14041	GCF_016454725.1_ASM1645472v1	NZ_CP051426.1	plasmid	38400	188725	0.203470658365346	0.279042666104212	0.72910710800247	38400	0	0.729174004843252	137600.738957766	Salmonella enterica subsp. enterica serovar Uganda	CVM 20723	Pseudomonadota	Gammaproteobacteria	NA	bovine	Livestock	Salmonella	4722156	0.0399658545799842
14042	GCF_016454725.1_ASM1645472v1	NZ_CP051420.1	plasmid	16342	83778	0.195063143068586	0.279042666104212	0.698980016397445	16341	1	0.699044149025359	58559.1478137452	Salmonella enterica subsp. enterica serovar Uganda	CVM 20723	Pseudomonadota	Gammaproteobacteria	NA	bovine	Livestock	Salmonella	4722156	0.0177414723274708
14043	GCF_016454725.1_ASM1645472v1	NZ_CP051421.1	plasmid	28536	8496	3.35875706214689	0.279042666104212	12.681889843531	26993	1543	12.0367150623931	107745.336110639	Salmonella enterica subsp. enterica serovar Uganda	CVM 20723	Pseudomonadota	Gammaproteobacteria	NA	bovine	Livestock	Salmonella	4722156	0.00179917817200448
14044	GCF_016454725.1_ASM1645472v1	NZ_CP051419.1	plasmid	27476	3372	8.14827995255042	0.279042666104212	29.198159966294	27476	0	29.2008389480745	98456.1954063433	Salmonella enterica subsp. enterica serovar Uganda	CVM 20723	Pseudomonadota	Gammaproteobacteria	NA	bovine	Livestock	Salmonella	4722156	0.000714080602165621
14045	GCF_016454725.1_ASM1645472v1	NZ_CP051423.1	plasmid	33726	2444	13.7995090016367	0.279042666104212	49.4496730584068	33724	2	49.4530431288349	120855.000954746	Salmonella enterica subsp. enterica serovar Uganda	CVM 20723	Pseudomonadota	Gammaproteobacteria	NA	bovine	Livestock	Salmonella	4722156	0.000517560199197146
14046	GCF_016454725.1_ASM1645472v1	NZ_CP051422.1	plasmid	164340	2096	78.4064885496183	0.279042666104212	280.958092799769	164340	0	280.983871191714	588888.162508315	Salmonella enterica subsp. enterica serovar Uganda	CVM 20723	Pseudomonadota	Gammaproteobacteria	NA	bovine	Livestock	Salmonella	4722156	0.000443865048083968
14047	GCF_016406525.1_ASM1640652v1	NZ_CP066443.1	chromosome	2635059	2907111	0.906418433971045	0.906418433971045	1	2588125	46934	1	2907111	Enterococcus faecium	Dallas 71_2	Terrabacteria group	Bacillota	Homo sapiens	rectal swab	Humans	Enterococcus	2907111	1
14048	GCF_016406525.1_ASM1640652v1	NZ_CP066444.1	plasmid	172335	192427	0.895586378210958	0.906418433971045	1.02859599419504	157155	15180	0.988049607825569	197929.64137497	Enterococcus faecium	Dallas 71_2	Terrabacteria group	Bacillota	Homo sapiens	rectal swab	Humans	Enterococcus	2907111	0.0661918309964773
14049	GCF_016406525.1_ASM1640652v1	NZ_CP066445.1	plasmid	67718	57029	1.18743095618019	0.906418433971045	1.42421408009067	56961	10757	1.31002516241646	81221.5047734907	Enterococcus faecium	Dallas 71_2	Terrabacteria group	Bacillota	Homo sapiens	rectal swab	Humans	Enterococcus	2907111	0.0196170700052389
14050	GCF_016406525.1_ASM1640652v1	NZ_CP066446.1	plasmid	106612	44420	2.40009004952724	0.906418433971045	2.75440685620104	99898	6714	2.64788309634478	122350.75255245	Enterococcus faecium	Dallas 71_2	Terrabacteria group	Bacillota	Homo sapiens	rectal swab	Humans	Enterococcus	2907111	0.0152797743189029
14051	GCF_016406525.1_ASM1640652v1	NZ_CP066447.1	plasmid	23510	6312	3.72465145754119	0.906418433971045	4.33616863661836	20221	3289	4.10919650124875	27369.8964343351	Enterococcus faecium	Dallas 71_2	Terrabacteria group	Bacillota	Homo sapiens	rectal swab	Humans	Enterococcus	2907111	0.00217122772401879
14052	GCF_016406525.1_ASM1640652v1	NZ_CP066448.1	plasmid	24346	6272	3.88169642857143	0.906418433971045	4.52065779610078	20988	3358	4.28245530220034	28353.5656971441	Enterococcus faecium	Dallas 71_2	Terrabacteria group	Bacillota	Homo sapiens	rectal swab	Humans	Enterococcus	2907111	0.00215746835948129
14053	GCF_016406525.1_ASM1640652v1	NZ_CP066449.1	plasmid	26768	4305	6.21788617886179	0.906418433971045	6.8446183167163	26310	458	6.85984082607527	29466.0818534637	Enterococcus faecium	Dallas 71_2	Terrabacteria group	Bacillota	Homo sapiens	rectal swab	Humans	Enterococcus	2907111	0.00148085160834932
14054	GCF_016406525.1_ASM1640652v1	NZ_CP066450.1	plasmid	36841	1980	18.6065656565657	0.906418433971045	20.482915548048	35414	1427	20.5275675772058	40556.1727851351	Enterococcus faecium	Dallas 71_2	Terrabacteria group	Bacillota	Homo sapiens	rectal swab	Humans	Enterococcus	2907111	0.000681088544606656
14055	GCF_002151465.1_ASM215146v1	NZ_CP019844.1	chromosome	5896685	909921	6.48043621369328	6.48043621369328	1	5896685	0	1	909921	Borreliella burgdorferi	PAli	Spirochaetota	Spirochaetia	Homo sapiens	human	Humans	Borreliella	909921	1
14056	GCF_002151465.1_ASM215146v1	NZ_CP019854.1	plasmid	746545	53650	13.9150978564772	6.48043621369328	2.14728186805089	746545	0	2.14724709843981	115201.67222093	Borreliella burgdorferi	PAli	Spirochaetota	Spirochaetia	Homo sapiens	human	Humans	Borreliella	909921	0.0589611625624642
14057	GCF_002151465.1_ASM215146v1	NZ_CP019855.1	plasmid	209466	52971	3.95435238149176	6.48043621369328	0.652465349033569	167306	42160	0.610198488357334	34561.7420036572	Borreliella burgdorferi	PAli	Spirochaetota	Spirochaetia	Homo sapiens	human	Humans	Borreliella	909921	0.0582149439346932
14058	GCF_002151465.1_ASM215146v1	NZ_CP019853.1	plasmid	494100	38841	12.7210936896578	6.48043621369328	1.9630286383349	494099	1	1.96299959912852	76245.9953415657	Borreliella burgdorferi	PAli	Spirochaetota	Spirochaetia	Homo sapiens	human	Humans	Borreliella	909921	0.042686123300814
14059	GCF_002151465.1_ASM215146v1	NZ_CP019852.1	plasmid	466068	36714	12.694557934303	6.48043621369328	1.95955069745081	463956	2112	1.95890485079988	71942.9443062089	Borreliella burgdorferi	PAli	Spirochaetota	Spirochaetia	Homo sapiens	human	Humans	Borreliella	909921	0.040348557731935
14060	GCF_002151465.1_ASM215146v1	NZ_CP019846.1	plasmid	122900	30726	3.99986981709302	6.48043621369328	0.921923080980551	48216	74684	0.617222311152638	28327.0085862084	Borreliella burgdorferi	PAli	Spirochaetota	Spirochaetia	Homo sapiens	human	Humans	Borreliella	909921	0.0337677666522698
14061	GCF_002151465.1_ASM215146v1	NZ_CP019849.1	plasmid	241058	30674	7.85870770033253	6.48043621369328	1.72640872648277	153571	87487	1.21268189998182	52955.8612761326	Borreliella burgdorferi	PAli	Spirochaetota	Spirochaetia	Homo sapiens	human	Humans	Borreliella	909921	0.0337106188339427
14062	GCF_002151465.1_ASM215146v1	NZ_CP019850.1	plasmid	107829	30580	3.5261281883584	6.48043621369328	0.604074668972406	81074	26755	0.544118956206626	18472.6033771762	Borreliella burgdorferi	PAli	Spirochaetota	Spirochaetia	Homo sapiens	human	Humans	Borreliella	909921	0.0336073131623515
14063	GCF_002151465.1_ASM215146v1	NZ_CP019847.1	plasmid	162515	30418	5.3427247024788	6.48043621369328	1.0683945020953	105891	56624	0.824439054147238	32498.4239647347	Borreliella burgdorferi	PAli	Spirochaetota	Spirochaetia	Homo sapiens	human	Humans	Borreliella	909921	0.0334292757283325
14064	GCF_002151465.1_ASM215146v1	NZ_CP019848.1	plasmid	138423	30299	4.56856661936038	6.48043621369328	0.799182287220718	103412	35011	0.70497825589378	24214.4241205005	Borreliella burgdorferi	PAli	Spirochaetota	Spirochaetia	Homo sapiens	human	Humans	Borreliella	909921	0.0332984951440839
14065	GCF_002151465.1_ASM215146v1	NZ_CP019845.1	plasmid	402179	26498	15.1777115253981	6.48043621369328	2.34208622331732	402179	0	2.34208177118191	62060.6007454623	Borreliella burgdorferi	PAli	Spirochaetota	Spirochaetia	Homo sapiens	human	Humans	Borreliella	909921	0.0291212094236752
14066	GCF_002151465.1_ASM215146v1	NZ_CP019851.1	plasmid	419724	16820	24.9538644470868	6.48043621369328	3.91000241668605	396361	23363	3.85064579362094	65766.2406486593	Borreliella burgdorferi	PAli	Spirochaetota	Spirochaetia	Homo sapiens	human	Humans	Borreliella	909921	0.0184851212357996
14067	GCF_026506335.1_ASM2650633v1	NZ_CP097716.1	chromosome	4398826	5129604	0.857537151015946	0.857537151015946	1	4391311	7515	1	5129604	Escherichia coli	MS1718	Pseudomonadota	Gammaproteobacteria	NA	Chicken blood (Gallus gallus)	Food	Escherichia	5129604	1
14068	GCF_026506335.1_ASM2650633v1	NZ_CP097717.1	plasmid	187355	170336	1.09991428705617	0.857537151015946	1.29546173242492	183700	3655	1.28264330676878	220663.769654331	Escherichia coli	MS1718	Pseudomonadota	Gammaproteobacteria	NA	Chicken blood (Gallus gallus)	Food	Escherichia	5129604	0.0332064619413116
14069	GCF_026506335.1_ASM2650633v1	NZ_CP097718.1	plasmid	41007	34980	1.17229845626072	0.857537151015946	1.3665881299681	41007	0	1.36705267506121	47803.252786284	Escherichia coli	MS1718	Pseudomonadota	Gammaproteobacteria	NA	Chicken blood (Gallus gallus)	Food	Escherichia	5129604	0.00681923984775433
14070	GCF_020042005.1_ASM2004200v1	NZ_CP083389.1	chromosome	4695032	2423824	1.93703503224657	1.93703503224657	1	4470996	224036	1	2423824	Lactobacillus crispatus	Lc1700	Terrabacteria group	Bacillota	Homo sapiens	urine	Humans	Lactobacillus	2423824	1
14071	GCF_020042005.1_ASM2004200v1	NZ_CP083390.1	plasmid	911808	200485	4.54801107314762	1.93703503224657	2.38301412802874	892106	19702	2.34792401656921	477758.587457843	Lactobacillus crispatus	Lc1700	Terrabacteria group	Bacillota	Homo sapiens	urine	Humans	Lactobacillus	2423824	0.0827143389949105
14072	GCF_020042005.1_ASM2004200v1	NZ_CP083391.1	plasmid	506250	194655	2.60075518224551	1.93703503224657	1.40347837540362	483097	23153	1.34264746839873	273194.083164192	Lactobacillus crispatus	Lc1700	Terrabacteria group	Bacillota	Homo sapiens	urine	Humans	Lactobacillus	2423824	0.0803090488418301
14073	GCF_034644215.1_ASM3464421v1	NZ_CP141093.1	chromosome	8162140	5050178	1.6162083791898	1.6162083791898	1	8158267	3873	1	5050178	NA	NA	NA	NA	NA	NA	NA	NA	5050178	1
14074	GCF_034644215.1_ASM3464421v1	NZ_CP141095.1	plasmid	79356	101664	0.780571293673277	1.6162083791898	0.491882474040495	77144	2212	0.482964513563884	50006.7398408528	NA	NA	NA	NA	NA	NA	NA	NA	5050178	0.020130775588504
14075	GCF_034644215.1_ASM3464421v1	NZ_CP141094.1	plasmid	34893	72337	0.482367253272876	1.6162083791898	0.309469913893223	30385	4508	0.298456102247585	22386.1251612941	NA	NA	NA	NA	NA	NA	NA	NA	5050178	0.0143236535425088
14076	GCF_004348195.1_ASM434819v1	NZ_CP036404.1	chromosome	1858410	3105849	0.598358130095829	0.598358130095829	1	1857218	1192	1	3105849	Komagataeibacter saccharivorans	JH1	Pseudomonadota	Alphaproteobacteria	NA	fruit fly	Animals	Komagataeibacter	3105849	1
14077	GCF_004348195.1_ASM434819v1	NZ_CP036405.1	plasmid	121557	221732	0.548215864196417	0.598358130095829	0.917130270836667	121342	215	0.916200243002663	203357.129213156	Komagataeibacter saccharivorans	JH1	Pseudomonadota	Alphaproteobacteria	NA	fruit fly	Animals	Komagataeibacter	3105849	0.0713917514985436
14078	GCF_004348195.1_ASM434819v1	NZ_CP036406.1	plasmid	128355	183533	0.699356518991135	0.598358130095829	1.184398504668	121569	6786	1.16879254047928	217376.210757232	Komagataeibacter saccharivorans	JH1	Pseudomonadota	Alphaproteobacteria	NA	fruit fly	Animals	Komagataeibacter	3105849	0.0590926989689454
14079	GCF_004348195.1_ASM434819v1	NZ_CP036407.1	plasmid	75724	92689	0.816968572322498	0.598358130095829	1.36656768302283	75507	217	1.36535050036281	126665.791971703	Komagataeibacter saccharivorans	JH1	Pseudomonadota	Alphaproteobacteria	NA	fruit fly	Animals	Komagataeibacter	3105849	0.0298433697195195
14080	GCF_004348195.1_ASM434819v1	NZ_CP036408.1	plasmid	33536	59558	0.563081366063333	0.598358130095829	0.957017562374105	30667	2869	0.94104406331565	56998.051979877	Komagataeibacter saccharivorans	JH1	Pseudomonadota	Alphaproteobacteria	NA	fruit fly	Animals	Komagataeibacter	3105849	0.0191760771370405
14081	GCF_004348195.1_ASM434819v1	NZ_CP036409.1	plasmid	33502	41060	0.815927910375061	0.598358130095829	1.36606251232055	32684	818	1.36361130456168	56090.5267558817	Komagataeibacter saccharivorans	JH1	Pseudomonadota	Alphaproteobacteria	NA	fruit fly	Animals	Komagataeibacter	3105849	0.0132202177246866
14082	GCF_004348195.1_ASM434819v1	NZ_CP036410.1	plasmid	148084	5317	27.851043821704	0.598358130095829	46.5405951050826	148084	0	46.5457765523192	247456.344173724	Komagataeibacter saccharivorans	JH1	Pseudomonadota	Alphaproteobacteria	NA	fruit fly	Animals	Komagataeibacter	3105849	0.00171193126259519
14083	GCF_004348195.1_ASM434819v1	NZ_CP036411.1	plasmid	117532	4904	23.9665579119086	0.598358130095829	40.0491500510789	117532	0	40.0538685888171	196401.031850491	Komagataeibacter saccharivorans	JH1	Pseudomonadota	Alphaproteobacteria	NA	fruit fly	Animals	Komagataeibacter	3105849	0.00157895634977747
14084	GCF_004348195.1_ASM434819v1	NZ_CP036412.1	plasmid	182818	3050	59.9403278688525	0.598358130095829	100.162868349891	182818	0	100.174669406185	305496.748467167	Komagataeibacter saccharivorans	JH1	Pseudomonadota	Alphaproteobacteria	NA	fruit fly	Animals	Komagataeibacter	3105849	0.000982018121293083
14085	GCF_021655575.1_ASM2165557v1	NZ_AP025196.1	chromosome	942719	2085709	0.451989707097203	0.451989707097203	1	940989	1730	1	2085709	Helicobacter cinaedi	T36	Campylobacterota	Epsilonproteobacteria	Cricetinae	NA	Animals	Helicobacter	2085709	1
14086	GCF_021655575.1_ASM2165557v1	NZ_AP025197.1	plasmid	63044	65399	0.963990275080659	0.451989707097203	2.137310899211	61222	1822	2.13277041477705	139777.9954975	Helicobacter cinaedi	T36	Campylobacterota	Epsilonproteobacteria	Cricetinae	NA	Animals	Helicobacter	2085709	0.0313557643947454
14087	GCF_021655575.1_ASM2165557v1	NZ_AP025198.1	plasmid	13690	27822	0.492056645819855	0.451989707097203	1.09098499854828	13301	389	1.08864568837192	30353.3846296101	Helicobacter cinaedi	T36	Campylobacterota	Epsilonproteobacteria	Cricetinae	NA	Animals	Helicobacter	2085709	0.0133393488736924
14088	GCF_021655575.1_ASM2165557v1	NZ_AP025199.1	plasmid	47953	3876	12.3717750257998	0.451989707097203	27.3690815301232	47953	0	27.3718069936915	106082.560010758	Helicobacter cinaedi	T36	Campylobacterota	Epsilonproteobacteria	Cricetinae	NA	Animals	Helicobacter	2085709	0.00185836087392824
14089	GCF_021655575.1_ASM2165557v1	NZ_AP025200.1	plasmid	23967	3817	6.27901493319361	0.451989707097203	13.8905590569715	23955	12	13.8919423044367	53020.2639204602	Helicobacter cinaedi	T36	Campylobacterota	Epsilonproteobacteria	Cricetinae	NA	Animals	Helicobacter	2085709	0.00183007313100725
14090	GCF_021655575.1_ASM2165557v1	NZ_AP025201.1	plasmid	34599	3355	10.3126676602086	0.451989707097203	23.3106941087998	26852	7747	22.816155983815	78207.3787350232	Helicobacter cinaedi	T36	Campylobacterota	Epsilonproteobacteria	Cricetinae	NA	Animals	Helicobacter	2085709	0.00160856572033778
14091	GCF_021655575.1_ASM2165557v1	NZ_AP025202.1	plasmid	34087	3191	10.6822312754622	0.451989707097203	24.1717606672343	27137	6950	23.6337932207933	77132.0882891446	Helicobacter cinaedi	T36	Campylobacterota	Epsilonproteobacteria	Cricetinae	NA	Animals	Helicobacter	2085709	0.00152993538408282
14092	GCF_021655575.1_ASM2165557v1	NZ_AP025203.1	plasmid	24712	1514	16.3223249669749	0.451989707097203	36.1085650079078	24712	0	36.1121607653439	54668.3674219724	Helicobacter cinaedi	T36	Campylobacterota	Epsilonproteobacteria	Cricetinae	NA	Animals	Helicobacter	2085709	0.000725892250548854
14093	GCF_001011095.1_ASM101109v1	NZ_CP011403.1	chromosome	6983391	1751565	3.98694367608396	3.98694367608396	1	6890139	93252	1	1751565	Ligilactobacillus salivarius str. Ren	Ren	Terrabacteria group	Bacillota	Homo sapiens	human feces	Humans	Ligilactobacillus	1751565	1
14094	GCF_001011095.1_ASM101109v1	NZ_CP011404.1	plasmid	520748	176951	2.9428937954575	3.98694367608396	0.738457653771209	506458	14290	0.738132774012012	130670.820292469	Ligilactobacillus salivarius str. Ren	Ren	Terrabacteria group	Bacillota	Homo sapiens	human feces	Humans	Ligilactobacillus	1751565	0.101024512364657
14095	GCF_001011095.1_ASM101109v1	NZ_CP011405.1	plasmid	473916	49848	9.50722195474242	3.98694367608396	2.38458412105363	473916	0	2.38458898021869	118866.749266282	Ligilactobacillus salivarius str. Ren	Ren	Terrabacteria group	Bacillota	Homo sapiens	human feces	Humans	Ligilactobacillus	1751565	0.0284591208433601
14096	GCF_025259185.1_ASM2525918v1	NZ_CP104362.1	chromosome	1675305	4685980	0.357514329980068	0.357514329980068	1	1675158	147	1	4685980	Salmonella enterica	PNUSAS118606	Pseudomonadota	Gammaproteobacteria	NA	NA	Unannotated	Salmonella	4685980	1
14097	GCF_025259185.1_ASM2525918v1	NZ_CP104364.1	plasmid	17101	4633	3.69112885819124	0.357514329980068	10.3239640298545	17101	0	10.3244221242741	47830.9253503158	Salmonella enterica	PNUSAS118606	Pseudomonadota	Gammaproteobacteria	NA	NA	Unannotated	Salmonella	4685980	0.000988693933819607
14098	GCF_016889445.1_ASM1688944v1	NZ_CP069514.1	chromosome	17651425	2948781	5.98600743832791	5.98600743832791	1	17629021	22404	1	2948781	Corynebacterium striatum	FDAARGOS_1197	Terrabacteria group	Actinomycetota	NA	NA	Unannotated	Corynebacterium	2948781	1
14099	GCF_016889445.1_ASM1688944v1	NZ_CP069515.1	plasmid	274056	55973	4.89621781930574	5.98600743832791	0.827316668744408	265855	8201	0.817943824786395	46307.3958996307	Corynebacterium striatum	FDAARGOS_1197	Terrabacteria group	Actinomycetota	NA	NA	Unannotated	Corynebacterium	2948781	0.0189817419469265
14100	GCF_002028385.1_ASM202838v1	NZ_CP020039.1	chromosome	3918616	8232231	0.476008994402611	0.476008994402611	1	3915807	2809	1	8232231	Streptomyces sp. 3211	3211	Terrabacteria group	Actinomycetota	NA	soil	Earth	Streptomyces	8232231	1
14101	GCF_002028385.1_ASM202838v1	NZ_CP020040.1	plasmid	261510	518852	0.504016559635503	0.476008994402611	1.07281039063612	252708	8802	1.058838310961	556629.81680233	Streptomyces sp. 3211	3211	Terrabacteria group	Actinomycetota	NA	soil	Earth	Streptomyces	8232231	0.0630268999983115
14102	GCF_002028385.1_ASM202838v1	NZ_CP020041.1	plasmid	123577	240209	0.514456161093048	0.476008994402611	1.11825575492411	116158	7419	1.08076983238245	268615.096634566	Streptomyces sp. 3211	3211	Terrabacteria group	Actinomycetota	NA	soil	Earth	Streptomyces	8232231	0.0291790888763933
14103	GCF_001548175.1_ASM154817v1	NZ_AP014864.1	chromosome	66152703	5896839	11.2183329068336	11.2183329068336	1	65268619	884084	1	5896839	Bacillus thuringiensis serovar tolworthi	Pasteur Institute Standard strain	Terrabacteria group	Bacillota	NA	NA	Unannotated	Bacillus	5896839	1
14104	GCF_001548175.1_ASM154817v1	NZ_AP014865.1	plasmid	3267111	437451	7.46851875981539	11.2183329068336	0.685818147443807	3136870	130241	0.665742300735784	300011.834417441	Bacillus thuringiensis serovar tolworthi	Pasteur Institute Standard strain	Terrabacteria group	Bacillota	NA	NA	Unannotated	Bacillus	5896839	0.0741839822996694
14105	GCF_001548175.1_ASM154817v1	NZ_AP014866.1	plasmid	3582090	293217	12.2165154134992	11.2183329068336	1.14432917825889	3366279	215811	1.08897779330987	335536.768661538	Bacillus thuringiensis serovar tolworthi	Pasteur Institute Standard strain	Terrabacteria group	Bacillota	NA	NA	Unannotated	Bacillus	5896839	0.0497244371094412
14106	GCF_001548175.1_ASM154817v1	NZ_AP014867.1	plasmid	577739	130548	4.42549100713914	11.2183329068336	0.420155484301396	482755	94984	0.394487402352211	54850.4581645787	Bacillus thuringiensis serovar tolworthi	Pasteur Institute Standard strain	Terrabacteria group	Bacillota	NA	NA	Unannotated	Bacillus	5896839	0.0221386407192057
14107	GCF_001548175.1_ASM154817v1	NZ_AP014868.1	plasmid	147411	54355	2.71200441541716	11.2183329068336	0.268187537751429	128923	18488	0.241747542878242	14577.3336144789	Bacillus thuringiensis serovar tolworthi	Pasteur Institute Standard strain	Terrabacteria group	Bacillota	NA	NA	Unannotated	Bacillus	5896839	0.00921765033774875
14108	GCF_001548175.1_ASM154817v1	NZ_AP014869.1	plasmid	71245	23773	2.99688722500315	11.2183329068336	0.299837647636944	60660	10585	0.267141940776031	7128.04039727307	Bacillus thuringiensis serovar tolworthi	Pasteur Institute Standard strain	Terrabacteria group	Bacillota	NA	NA	Unannotated	Bacillus	5896839	0.00403148195160153
14109	GCF_001548175.1_ASM154817v1	NZ_AP014870.1	plasmid	13539	14827	0.913131449382883	11.2183329068336	0.0810792665919149	13539	0	0.0813963587073306	1202.16228575832	Bacillus thuringiensis serovar tolworthi	Pasteur Institute Standard strain	Terrabacteria group	Bacillota	NA	NA	Unannotated	Bacillus	5896839	0.00251439796813174
14110	GCF_001548175.1_ASM154817v1	NZ_AP014871.1	plasmid	177521	11769	15.0837794205115	11.2183329068336	1.3393227910068	177521	0	1.34456514580016	15762.4899273591	Bacillus thuringiensis serovar tolworthi	Pasteur Institute Standard strain	Terrabacteria group	Bacillota	NA	NA	Unannotated	Bacillus	5896839	0.00199581504599329
14111	GCF_001548175.1_ASM154817v1	NZ_AP014872.1	plasmid	178860	7812	22.8955453149002	11.2183329068336	2.03294250845105	178860	0	2.04090442894179	15881.3468760196	Bacillus thuringiensis serovar tolworthi	Pasteur Institute Standard strain	Terrabacteria group	Bacillota	NA	NA	Unannotated	Bacillus	5896839	0.00132477756302996
14112	GCF_014170015.1_ASM1417001v1	NZ_CP054285.1	chromosome	2158248	5266171	0.40983249499494	0.40983249499494	1	2157971	277	1	5266171	Klebsiella pneumoniae	IDR1800050501-01-02	Pseudomonadota	Gammaproteobacteria	Homo sapiens	Rectal swab	Humans	Klebsiella	5266171	1
14113	GCF_014170015.1_ASM1417001v1	NZ_CP054286.1	plasmid	20648	176330	0.117098621902115	0.40983249499494	0.289256456205663	19540	1108	0.285723126721714	51004.5909227445	Klebsiella pneumoniae	IDR1800050501-01-02	Pseudomonadota	Gammaproteobacteria	Homo sapiens	Rectal swab	Humans	Klebsiella	5266171	0.0334835310133302
14114	GCF_014170015.1_ASM1417001v1	NZ_CP054287.1	plasmid	20128	156980	0.128220155433813	0.40983249499494	0.317724820799012	18841	1287	0.312859904960431	49876.4423690289	Klebsiella pneumoniae	IDR1800050501-01-02	Pseudomonadota	Gammaproteobacteria	Homo sapiens	Rectal swab	Humans	Klebsiella	5266171	0.0298091345685508
14115	GCF_016415565.1_ASM1641556v1	NZ_CP066667.1	chromosome	2873396	2804833	1.02444459260141	1.02444459260141	1	2815378	58018	1	2804833	Enterococcus faecium	Dallas 158	Terrabacteria group	Bacillota	Homo sapiens	rectal swab	Humans	Enterococcus	2804833	1
14116	GCF_016415565.1_ASM1641556v1	NZ_CP066668.1	plasmid	129879	134270	0.967297236910702	1.02444459260141	1.01074321403811	116867	13012	0.944216255224117	135712.491348896	Enterococcus faecium	Dallas 158	Terrabacteria group	Bacillota	Homo sapiens	rectal swab	Humans	Enterococcus	2804833	0.0478709427620111
14117	GCF_016415565.1_ASM1641556v1	NZ_CP066669.1	plasmid	61153	30941	1.97643902911994	1.02444459260141	1.9960369940136	56730	4423	1.9292785997348	61759.3806317746	Enterococcus faecium	Dallas 158	Terrabacteria group	Bacillota	Homo sapiens	rectal swab	Humans	Enterococcus	2804833	0.0110313163029671
14118	GCF_016415565.1_ASM1641556v1	NZ_CP066670.1	plasmid	25110	23540	1.06669498725573	1.02444459260141	1.08586190009885	22072	3038	1.04124224478264	25561.189128327	Enterococcus faecium	Dallas 158	Terrabacteria group	Bacillota	Homo sapiens	rectal swab	Humans	Enterococcus	2804833	0.00839265653249231
14119	GCF_016415565.1_ASM1641556v1	NZ_CP066671.1	plasmid	49621	6303	7.87260034904014	1.02444459260141	7.71998556009798	45885	3736	7.68474977162887	48659.0689852976	Enterococcus faecium	Dallas 158	Terrabacteria group	Bacillota	Homo sapiens	rectal swab	Humans	Enterococcus	2804833	0.00224719261360659
14120	GCF_016415565.1_ASM1641556v1	NZ_CP066672.1	plasmid	43182	6173	6.99530212214482	1.02444459260141	6.8608520531866	39562	3620	6.8283850319141	42352.0397243208	Enterococcus faecium	Dallas 158	Terrabacteria group	Bacillota	Homo sapiens	rectal swab	Humans	Enterococcus	2804833	0.00220084404312128
14121	GCF_013925325.1_ASM1392532v1	NZ_CP055906.1	chromosome	2105434	4869469	0.432374453970238	0.432374453970238	1	2086227	19207	1	4869469	NA	NA	NA	NA	NA	NA	NA	NA	4869469	1
14122	GCF_013925325.1_ASM1392532v1	NZ_CP055907.1	plasmid	86265	315903	0.273074329778445	0.432374453970238	0.641756398276562	83812	2453	0.631569065357505	202732.771484761	NA	NA	NA	NA	NA	NA	NA	NA	4869469	0.0648742193450662
14123	GCF_013925325.1_ASM1392532v1	NZ_CP055908.1	plasmid	49227	109959	0.447685046244509	0.432374453970238	1.07601902213252	47097	2130	1.03541049230287	118317.97565467	NA	NA	NA	NA	NA	NA	NA	NA	4869469	0.0225813122539644
14124	GCF_013925325.1_ASM1392532v1	NZ_CP055909.1	plasmid	102467	38506	2.66106580792604	0.432374453970238	6.16576386785394	102033	434	6.15453985195252	237418.903495584	NA	NA	NA	NA	NA	NA	NA	NA	4869469	0.00790763838931925
14125	GCF_027944955.1_ASM2794495v1	NZ_CP116181.1	chromosome	4388889	4974899	0.882206653843626	0.882206653843626	1	4323005	65884	1	4974899	Escherichia coli	DETEC-E480	Pseudomonadota	Gammaproteobacteria	NA	button	Human-impacted	Escherichia	4974899	1
14126	GCF_027944955.1_ASM2794495v1	NZ_CP116182.1	plasmid	92091	107932	0.853231664381277	0.882206653843626	1.001342048335	81010	11081	0.96715623336538	108076.849960893	Escherichia coli	DETEC-E480	Pseudomonadota	Gammaproteobacteria	NA	button	Human-impacted	Escherichia	4974899	0.0216953148194566
14127	GCF_027944955.1_ASM2794495v1	NZ_CP116183.1	plasmid	167501	103383	1.62019867869959	0.882206653843626	1.89024306270195	149648	17853	1.83652965168723	195418.998551316	Escherichia coli	DETEC-E480	Pseudomonadota	Gammaproteobacteria	NA	button	Human-impacted	Escherichia	4974899	0.0207809243966561
14128	GCF_027944955.1_ASM2794495v1	NZ_CP116184.1	plasmid	125274	13744	9.11481373690338	0.882206653843626	13.8722989344362	100944	24330	10.331835173983	190660.876554892	Escherichia coli	DETEC-E480	Pseudomonadota	Gammaproteobacteria	NA	button	Human-impacted	Escherichia	4974899	0.00276266915167524
14129	GCF_027944955.1_ASM2794495v1	NZ_CP116185.1	plasmid	28094	5167	5.43719760015483	0.882206653843626	6.1573512308036	28094	0	6.16317908787683	31815.0338095622	Escherichia coli	DETEC-E480	Pseudomonadota	Gammaproteobacteria	NA	button	Human-impacted	Escherichia	4974899	0.00103861405025509
14130	GCF_027944955.1_ASM2794495v1	NZ_CP116186.1	plasmid	33440	4087	8.18204061658919	0.882206653843626	9.26574709361416	33440	0	9.27451700907198	37869.1083716011	Escherichia coli	DETEC-E480	Pseudomonadota	Gammaproteobacteria	NA	button	Human-impacted	Escherichia	4974899	0.000821524215868503
14131	GCF_027944955.1_ASM2794495v1	NZ_CP116187.1	plasmid	23341	1552	15.0393041237113	0.882206653843626	17.0312511272216	23341	0	17.047370996566	26432.501749448	Escherichia coli	DETEC-E480	Pseudomonadota	Gammaproteobacteria	NA	button	Human-impacted	Escherichia	4974899	0.000311966132377763
14132	GCF_002073415.2_ASM207341v2	NZ_CP020437.2	chromosome	9551108	5287334	1.8064128348994	1.8064128348994	1	9548198	2910	1	5287334	Bacillus sp. FDAARGOS_235	FDAARGOS_235	Terrabacteria group	Bacillota	Homo sapiens	Blood	Humans	Bacillus	5287334	1
14133	GCF_002073415.2_ASM207341v2	NZ_CP020434.2	plasmid	879903	254131	3.46239931373976	1.8064128348994	1.91818084915205	876264	3639	1.91672647959932	487469.217375859	Bacillus sp. FDAARGOS_235	FDAARGOS_235	Terrabacteria group	Bacillota	Homo sapiens	Blood	Humans	Bacillus	5287334	0.0480641094358707
14134	GCF_002073415.2_ASM207341v2	NZ_CP020436.2	plasmid	245171	51747	4.7378785243589	1.8064128348994	2.62271008192268	245169	2	2.62281048541307	135717.378609253	Bacillus sp. FDAARGOS_235	FDAARGOS_235	Terrabacteria group	Bacillota	Homo sapiens	Blood	Humans	Bacillus	5287334	0.00978697392674645
14135	GCF_002073415.2_ASM207341v2	NZ_CP020435.1	plasmid	211301	15180	13.919696969697	1.8064128348994	7.70541696922733	211296	5	7.70571195065282	116968.229592871	Bacillus sp. FDAARGOS_235	FDAARGOS_235	Terrabacteria group	Bacillota	Homo sapiens	Blood	Humans	Bacillus	5287334	0.00287101212066421
14136	GCF_023278145.1_ASM2327814v1	NZ_CP066351.1	chromosome	59622279	9745549	6.11789843753287	6.11789843753287	1	59371828	250451	1	9745549	Bradyrhizobium japonicum	S06B-BJ	Pseudomonadota	Alphaproteobacteria	Glycine max	root nodules	Plants	Bradyrhizobium	9745549	1
14137	GCF_023278145.1_ASM2327814v1	NZ_CP066352.1	plasmid	3278076	572704	5.72385735039392	6.11789843753287	1.00760600208081	2988511	289565	0.935592084248811	577059.987815689	Bradyrhizobium japonicum	S06B-BJ	Pseudomonadota	Alphaproteobacteria	Glycine max	root nodules	Plants	Bradyrhizobium	9745549	0.0587656990899127
14138	GCF_023278145.1_ASM2327814v1	NZ_CP066353.1	plasmid	1172839	279984	4.18895008286188	6.11789843753287	0.776292344889614	1024860	147979	0.684704090078215	217349.435891574	Bradyrhizobium japonicum	S06B-BJ	Pseudomonadota	Alphaproteobacteria	Glycine max	root nodules	Plants	Bradyrhizobium	9745549	0.0287294230422524
14139	GCF_023278145.1_ASM2327814v1	NZ_CP066354.1	plasmid	521708	159206	3.27693679886436	6.11789843753287	0.594380005219593	462090	59618	0.535631121098806	94628.8631109906	Bradyrhizobium japonicum	S06B-BJ	Pseudomonadota	Alphaproteobacteria	Glycine max	root nodules	Plants	Bradyrhizobium	9745549	0.0163362782332735
14140	GCF_020309905.1_ASM2030990v1	NZ_CP084323.1	chromosome	6225888	6115622	1.01803021834901	1.01803021834901	1	6167794	58094	1	6115622	NA	NA	NA	NA	NA	NA	NA	NA	6115622	1
14141	GCF_020309905.1_ASM2030990v1	NZ_CP084324.1	plasmid	508160	387260	1.31219335846718	1.01803021834901	1.29349106551504	506731	1429	1.28895324992929	500917.350031353	NA	NA	NA	NA	NA	NA	NA	NA	6115622	0.0633230765407018
14142	GCF_020309905.1_ASM2030990v1	NZ_CP084325.1	plasmid	140521	46546	3.01897048081468	1.01803021834901	3.12157229992897	134290	6231	2.96550183521143	145296.704272494	NA	NA	NA	NA	NA	NA	NA	NA	6115622	0.00761100015664801
14143	GCF_020309905.1_ASM2030990v1	NZ_CP084326.1	plasmid	61656	39848	1.54727966271833	1.01803021834901	1.72262906050335	54875	6781	1.5198759671669	68643.3228029376	NA	NA	NA	NA	NA	NA	NA	NA	6115622	0.006515772230527
14144	GCF_020309905.1_ASM2030990v1	NZ_CP084327.1	plasmid	44456	8244	5.39252789907812	1.01803021834901	5.6382535127849	42722	1734	5.29702144581077	46481.7619593987	NA	NA	NA	NA	NA	NA	NA	NA	6115622	0.00134802314466133
14145	GCF_020309905.1_ASM2030990v1	NZ_CP084328.1	plasmid	212172	4834	43.8916011584609	1.01803021834901	43.9982429420858	209459	2713	43.1142419619352	212687.506382043	NA	NA	NA	NA	NA	NA	NA	NA	6115622	0.000790434726018057
14146	GCF_020309905.1_ASM2030990v1	NZ_CP084329.1	plasmid	226227	4217	53.646431112165	1.01803021834901	52.6416567880184	226225	2	52.6963052228118	221989.866675073	NA	NA	NA	NA	NA	NA	NA	NA	6115622	0.000689545560533336
14147	GCF_016027075.1_ASM1602707v1	NZ_CP065668.1	chromosome	11630381	6635077	1.75286300369988	1.75286300369988	1	11627218	3163	1	6635077	Delftia acidovorans	FDAARGOS_909	Pseudomonadota	Betaproteobacteria	NA	NA	Unannotated	Delftia	6635077	1
14148	GCF_016027075.1_ASM1602707v1	NZ_CP065667.1	plasmid	370606	73470	5.04431740846604	1.75286300369988	2.90432146679229	367232	3374	2.87775907062827	213380.498165229	Delftia acidovorans	FDAARGOS_909	Pseudomonadota	Betaproteobacteria	NA	NA	Unannotated	Delftia	6635077	0.0110729687085772
14149	GCF_028872235.1_ASM2887223v1	NZ_CP118383.1	chromosome	1523460	4916674	0.309855809028624	0.309855809028624	1	1523051	409	1	4916674	Enterobacter hormaechei	2020CK-00224	Pseudomonadota	Gammaproteobacteria	Homo sapiens	Rectal Swab	Humans	Enterobacter	4916674	1
14150	GCF_028872235.1_ASM2887223v1	NZ_CP118384.1	plasmid	29036	175563	0.1653879234235	0.309855809028624	0.53489413763619	28990	46	0.533757698272561	93907.6194858225	Enterobacter hormaechei	2020CK-00224	Pseudomonadota	Gammaproteobacteria	Homo sapiens	Rectal Swab	Humans	Enterobacter	4916674	0.0357076755546534
14151	GCF_028872235.1_ASM2887223v1	NZ_CP118385.1	plasmid	11600	67458	0.171958848468677	0.309855809028624	0.557020236043886	11547	53	0.554964094453339	37575.4710830484	Enterobacter hormaechei	2020CK-00224	Pseudomonadota	Gammaproteobacteria	Homo sapiens	Rectal Swab	Humans	Enterobacter	4916674	0.0137202507223379
14152	GCF_028872235.1_ASM2887223v1	NZ_CP118386.1	plasmid	17195	12166	1.41336511589676	0.309855809028624	4.56134422187384	17186	9	4.56136394643548	55493.3138033171	Enterobacter hormaechei	2020CK-00224	Pseudomonadota	Gammaproteobacteria	Homo sapiens	Rectal Swab	Humans	Enterobacter	4916674	0.00247443698728043
14153	GCF_028872235.1_ASM2887223v1	NZ_CP118389.1	plasmid	15405	4047	3.8065233506301	0.309855809028624	12.2832024165702	15405	0	12.2848216483766	49710.1201798595	Enterobacter hormaechei	2020CK-00224	Pseudomonadota	Gammaproteobacteria	Homo sapiens	Rectal Swab	Humans	Enterobacter	4916674	0.000823117416367243
14154	GCF_011306595.1_ASM1130659v1	NZ_CP043777.1	chromosome	2031963	2461239	0.825585406374594	0.825585406374594	1	2031957	6	1	2461239	NA	NA	NA	NA	NA	NA	NA	NA	2461239	1
14155	GCF_011306595.1_ASM1130659v1	NZ_CP043779.1	plasmid	27318	45891	0.595280120285023	0.825585406374594	0.721037676850123	27318	0	0.721040022859762	33089.140028329	NA	NA	NA	NA	NA	NA	NA	NA	2461239	0.0186454870900388
14156	GCF_011306595.1_ASM1130659v1	NZ_CP043776.1	plasmid	53725	19721	2.72425333400943	0.825585406374594	3.29977304494034	53725	0	3.29978378127163	65074.8242192685	NA	NA	NA	NA	NA	NA	NA	NA	2461239	0.00801263103664455
14157	GCF_030734165.1_ASM3073416v1	NZ_CP132297.1	chromosome	1875796	5458821	0.343626581637317	0.343626581637317	1	1871547	4249	1	5458821	NA	NA	NA	NA	NA	NA	NA	NA	5458821	1
14158	GCF_030734165.1_ASM3073416v1	NZ_CP132296.1	plasmid	28863	92737	0.311234997897279	0.343626581637317	0.911585587418064	28452	411	0.905736094147031	84537.712620389	NA	NA	NA	NA	NA	NA	NA	NA	5458821	0.0169884669235353
14159	GCF_001183705.3_ASM118370v3	NZ_CP012119.2	chromosome	6325667	2917985	2.16782025952841	2.16782025952841	1	6323437	2230	1	2917985	Staphylococcus aureus	USA300_2014.C01	Terrabacteria group	Bacillota	Homo sapiens	Purulent abscess	Humans	Staphylococcus	2917985	1
14160	GCF_001183705.3_ASM118370v3	NZ_CP012118.2	plasmid	264741	27043	9.78963132788522	2.16782025952841	4.53904285597453	257384	7357	4.51588699978977	122749.335954119	Staphylococcus aureus	USA300_2014.C01	Terrabacteria group	Bacillota	Homo sapiens	Purulent abscess	Humans	Staphylococcus	2917985	0.00926769671537037
14161	GCF_001183705.3_ASM118370v3	NZ_CP025490.1	plasmid	250700	3269	76.690119302539	2.16782025952841	35.4527970038908	247611	3089	35.3766042020579	115895.193405719	Staphylococcus aureus	USA300_2014.C01	Terrabacteria group	Bacillota	Homo sapiens	Purulent abscess	Humans	Staphylococcus	2917985	0.00112029362728047
14162	GCF_028607025.1_ASM2860702v1	NZ_CP117296.1	chromosome	5191327	1928671	2.69166021576516	2.69166021576516	1	5142501	48826	1	1928671	Limosilactobacillus portuensis	LV1276_C155	Terrabacteria group	Bacillota	Homo sapiens	urine	Humans	Limosilactobacillus	1928671	1
14163	GCF_028607025.1_ASM2860702v1	NZ_CP117297.1	plasmid	546400	62042	8.80693723606589	2.69166021576516	3.30528922625291	543984	2416	3.27193498811006	205066.754175183	Limosilactobacillus portuensis	LV1276_C155	Terrabacteria group	Bacillota	Homo sapiens	urine	Humans	Limosilactobacillus	1928671	0.0321682650903135
14164	GCF_026559795.1_ASM2655979v1	NZ_CP110287.1	chromosome	3020958	5257894	0.574556657095027	0.574556657095027	1	3020958	0	1	5257894	Bacillus anthracis	DP-B-5747	Terrabacteria group	Bacillota	NA	NA	Unannotated	Bacillus	5257894	1
14165	GCF_026559795.1_ASM2655979v1	NZ_CP110288.1	plasmid	190570	224816	0.847670984271582	0.574556657095027	1.47534794663668	190568	2	1.47534794663668	331681.823971071	Bacillus anthracis	DP-B-5747	Terrabacteria group	Bacillota	NA	NA	Unannotated	Bacillus	5257894	0.0427578037898824
14166	GCF_000295695.2_ASM29569v2	NZ_CP047131.1	chromosome	1653870	5213532	0.317226402369833	0.317226402369833	1	1653868	2	1	5213532	Bacillus anthracis str. BF1	BF1	Terrabacteria group	Bacillota	cow	cow carcass	Livestock	Bacillus	5213532	1
14167	GCF_000295695.2_ASM29569v2	NZ_CP047132.1	plasmid	112385	181933	0.617727405143652	0.317226402369833	1.94727614261907	112383	2	1.94727614261907	354273.790455114	Bacillus anthracis str. BF1	BF1	Terrabacteria group	Bacillota	cow	cow carcass	Livestock	Bacillus	5213532	0.034896304463078
14168	GCF_000295695.2_ASM29569v2	NZ_CP047133.1	plasmid	30951	94743	0.326683765555239	0.317226402369833	1.02981266097259	30950	1	1.02981266097259	97567.540938526	Bacillus anthracis str. BF1	BF1	Terrabacteria group	Bacillota	cow	cow carcass	Livestock	Bacillus	5213532	0.018172517210981
14169	GCF_016127835.1_ASM1612783v1	NZ_CP066047.1	chromosome	14085897	4677108	3.01166810772811	3.01166810772811	1	14083454	2443	1	4677108	Salmonella enterica	FDAARGOS_1066	Pseudomonadota	Gammaproteobacteria	NA	NA	Unannotated	Salmonella	4677108	1
14170	GCF_016127835.1_ASM1612783v1	NZ_CP066048.1	plasmid	352838	59372	5.94283500640032	3.01166810772811	1.98085929301009	349865	2973	1.97327022561041	117607.577944595	Salmonella enterica	FDAARGOS_1066	Pseudomonadota	Gammaproteobacteria	NA	NA	Unannotated	Salmonella	4677108	0.0126941691318652
14171	GCF_003586065.1_EcRM9872	NZ_CP028379.1	chromosome	1359624	5385924	0.252440249806718	0.252440249806718	1	1351499	8125	1	5385924	Escherichia coli O145 str. RM9872	RM9872	Pseudomonadota	Gammaproteobacteria	Bos taurus	feces	Livestock	Escherichia	5385924	1
14172	GCF_003586065.1_EcRM9872	NZ_CP028380.1	plasmid	20231	89518	0.225999240376237	0.252440249806718	0.904986611340463	19448	783	0.8952583454868	81012.5914739756	Escherichia coli O145 str. RM9872	RM9872	Pseudomonadota	Gammaproteobacteria	Bos taurus	feces	Livestock	Escherichia	5385924	0.0166207321157892
14173	GCF_030440615.1_ASM3044061v1	NZ_CP091866.1	chromosome	2229590	5039354	0.442435677271333	0.442435677271333	1	2228717	873	1	5039354	Salmonella enterica subsp. enterica serovar 4;[5];12:-	H1-012	Pseudomonadota	Gammaproteobacteria	Homo sapiens	stool	Humans	Salmonella	5039354	1
14174	GCF_030440615.1_ASM3044061v1	NZ_CP091867.1	plasmid	122353	180872	0.676461807244902	0.442435677271333	1.5363889712036	117727	4626	1.52894949931908	277889.745999538	Salmonella enterica subsp. enterica serovar 4;[5];12:-	H1-012	Pseudomonadota	Gammaproteobacteria	Homo sapiens	stool	Humans	Salmonella	5039354	0.0358919020175999
14175	GCF_016454645.1_ASM1645464v1	NZ_CP051410.1	chromosome	932774	4744872	0.196585703471031	0.196585703471031	1	932714	60	1	4744872	Salmonella enterica subsp. enterica serovar Heidelberg	CVM 20760	Pseudomonadota	Gammaproteobacteria	NA	swine	Livestock	Salmonella	4744872	1
14176	GCF_016454645.1_ASM1645464v1	NZ_CP051412.1	plasmid	33141	232583	0.142491067704862	0.196585703471031	0.726333497741534	33001	140	0.724829248459869	168932.823905219	Salmonella enterica subsp. enterica serovar Heidelberg	CVM 20760	Pseudomonadota	Gammaproteobacteria	NA	swine	Livestock	Salmonella	4744872	0.0490177606477056
14177	GCF_016454645.1_ASM1645464v1	NZ_CP051411.1	plasmid	23091	125574	0.183883606479048	0.196585703471031	0.93742734295245	22983	108	0.935386466219528	117716.501163911	Salmonella enterica subsp. enterica serovar Heidelberg	CVM 20760	Pseudomonadota	Gammaproteobacteria	NA	swine	Livestock	Salmonella	4744872	0.0264652028547872
14178	GCF_028335465.1_ASM2833546v1	NZ_CP116523.1	chromosome	1510226	2628070	0.574652121138326	0.574652121138326	1	1500521	9705	1	2628070	Enterococcus faecium	K69-1a	Terrabacteria group	Bacillota	Bos taurus	fecal sample	Livestock	Enterococcus	2628070	1
14179	GCF_028335465.1_ASM2833546v1	NZ_CP116524.1	plasmid	127306	184656	0.689422493718049	0.574652121138326	1.25411412799919	115290	12016	1.19972148080194	231579.698419818	Enterococcus faecium	K69-1a	Terrabacteria group	Bacillota	Bos taurus	fecal sample	Livestock	Enterococcus	2628070	0.0702629686423878
14180	GCF_028335465.1_ASM2833546v1	NZ_CP116525.1	plasmid	31059	57016	0.544741826855619	0.574652121138326	0.971996598700232	28075	2984	0.947950606667113	55419.3580714924	Enterococcus faecium	K69-1a	Terrabacteria group	Bacillota	Bos taurus	fecal sample	Livestock	Enterococcus	2628070	0.0216950081238323
14181	GCF_028335465.1_ASM2833546v1	NZ_CP116526.1	plasmid	36298	28578	1.27013786829029	0.574652121138326	2.48097366826678	31704	4594	2.21027265291266	70901.265491728	Enterococcus faecium	K69-1a	Terrabacteria group	Bacillota	Bos taurus	fecal sample	Livestock	Enterococcus	2628070	0.0108741395777129
14182	GCF_028335465.1_ASM2833546v1	NZ_CP116527.1	plasmid	23913	18533	1.29029299088113	0.574652121138326	2.50202777771321	21126	2787	2.24534625979487	46370.080804359	Enterococcus faecium	K69-1a	Terrabacteria group	Bacillota	Bos taurus	fecal sample	Livestock	Enterococcus	2628070	0.00705194306087737
14183	GCF_000495275.1_Xag-CFBP2526-G1	NZ_CM002268.1	chromosome	126856818	5221300	24.2960216804244	24.2960216804244	1	126819182	37636	1	5221300	NA	NA	NA	NA	NA	NA	NA	NA	5221300	1
14184	GCF_000495275.1_Xag-CFBP2526-G1	NZ_CM002269.1	plasmid	1755581	24285	72.2907556104591	24.2960216804244	2.97575840053128	1749098	6483	2.97541534006387	72266.2927569022	NA	NA	NA	NA	NA	NA	NA	NA	5221300	0.00465114052056001
14185	GCF_000495275.1_Xag-CFBP2526-G1	NZ_CM002270.1	plasmid	156758	5753	27.2480444985225	24.2960216804244	1.12343964712878	147914	8844	1.12150231247433	6463.14828993185	NA	NA	NA	NA	NA	NA	NA	NA	5221300	0.00110183287686975
14186	GCF_021534885.1_ASM2153488v1	NZ_CP091018.1	chromosome	6795881	5200671	1.30673157367578	1.30673157367578	1	6779280	16601	1	5200671	Escherichia coli	STEC307	Pseudomonadota	Gammaproteobacteria	NA	mutton	Food	Escherichia	5200671	1
14187	GCF_021534885.1_ASM2153488v1	NZ_CP091019.1	plasmid	57345	33842	1.6944920512972	1.30673157367578	1.31418081101309	56792	553	1.29674072734821	44474.5070063048	Escherichia coli	STEC307	Pseudomonadota	Gammaproteobacteria	NA	mutton	Food	Escherichia	5200671	0.00650723723919471
14188	GCF_001558275.2_ASM155827v2	NZ_CP014113.2	chromosome	13724103	2583619	5.31196859908524	5.31196859908524	1	13723753	350	1	2583619	Staphylococcus saprophyticus	FDAARGOS_168	Terrabacteria group	Bacillota	Homo sapiens	Urine	Humans	Staphylococcus	2583619	1
14189	GCF_001558275.2_ASM155827v2	NZ_CP014114.1	plasmid	258633	36907	7.00769501720541	5.31196859908524	1.31935619010469	257454	1179	1.31922749287565	48693.4789081939	Staphylococcus saprophyticus	FDAARGOS_168	Terrabacteria group	Bacillota	Homo sapiens	Urine	Humans	Staphylococcus	2583619	0.0142850010005345
14190	GCF_001558275.2_ASM155827v2	NZ_CP014115.1	plasmid	232615	29612	7.85543023098744	5.31196859908524	1.47896461121014	231807	808	1.47881714367442	43795.1000671548	Staphylococcus saprophyticus	FDAARGOS_168	Terrabacteria group	Bacillota	Homo sapiens	Urine	Humans	Staphylococcus	2583619	0.0114614422637394
14191	GCF_016406445.1_ASM1640644v1	NZ_CP066389.1	chromosome	2738238	2856012	0.958762778307654	0.958762778307654	1	2689284	48954	1	2856012	Enterococcus faecium	Dallas 17_1	Terrabacteria group	Bacillota	Homo sapiens	rectal swab	Humans	Enterococcus	2856012	1
14192	GCF_016406445.1_ASM1640644v1	NZ_CP066390.1	plasmid	132410	153899	0.860369463089429	0.958762778307654	0.947766517903607	121155	11255	0.897374702643439	145860.319338847	Enterococcus faecium	Dallas 17_1	Terrabacteria group	Bacillota	Homo sapiens	rectal swab	Humans	Enterococcus	2856012	0.0538859780701202
14193	GCF_016406445.1_ASM1640644v1	NZ_CP066391.1	plasmid	77514	56323	1.3762406121833	0.958762778307654	1.48504603994683	73970	3544	1.43543391892262	83642.2481079255	Enterococcus faecium	Dallas 17_1	Terrabacteria group	Bacillota	Homo sapiens	rectal swab	Humans	Enterococcus	2856012	0.0197208555146127
14194	GCF_016406445.1_ASM1640644v1	NZ_CP066392.1	plasmid	68478	33158	2.06520296760963	0.958762778307654	2.27426428042117	62164	6314	2.1540291449935	75410.0550102051	Enterococcus faecium	Dallas 17_1	Terrabacteria group	Bacillota	Homo sapiens	rectal swab	Humans	Enterococcus	2856012	0.0116098951965188
14195	GCF_904865825.1_INF018	NZ_LR890493.1	chromosome	4838117	5231789	0.924753846150906	0.924753846150906	1	4838117	0	1	5231789	Klebsiella pneumoniae	INF018	Pseudomonadota	Gammaproteobacteria	Homo sapiens	urine	Humans	Klebsiella	5231789	1
14196	GCF_904865825.1_INF018	NZ_LR890494.1	plasmid	56437	5087	11.0943581678789	0.924753846150906	12.0190037414405	56414	23	11.9970932957531	61140.672032708	Klebsiella pneumoniae	INF018	Pseudomonadota	Gammaproteobacteria	Homo sapiens	urine	Humans	Klebsiella	5231789	0.000972325145375702
14197	GCF_904865825.1_INF018	NZ_LR890495.1	plasmid	148191	3549	41.7557058326289	0.924753846150906	45.4365410309383	147846	345	45.1533194551483	161254.2841188	Klebsiella pneumoniae	INF018	Pseudomonadota	Gammaproteobacteria	Homo sapiens	urine	Humans	Klebsiella	5231789	0.000678353045201173
14198	GCF_904865825.1_INF018	NZ_LR890496.1	plasmid	50390	3223	15.6345020167546	0.924753846150906	16.9400022163905	50358	32	16.9066634130044	54597.6271434266	Klebsiella pneumoniae	INF018	Pseudomonadota	Gammaproteobacteria	Homo sapiens	urine	Humans	Klebsiella	5231789	0.000616041663759758
14199	GCF_904865825.1_INF018	NZ_LR890497.1	plasmid	38068	3012	12.6387782204515	0.924753846150906	13.6671810266676	38068	0	13.6671810266676	41165.5492523228	Klebsiella pneumoniae	INF018	Pseudomonadota	Gammaproteobacteria	Homo sapiens	urine	Humans	Klebsiella	5231789	0.000575711291109026
14200	GCF_904865825.1_INF018	NZ_LR890498.1	plasmid	61958	2936	21.1028610354223	0.924753846150906	22.9156911646958	61685	273	22.8199764978092	67280.4692595469	Klebsiella pneumoniae	INF018	Pseudomonadota	Gammaproteobacteria	Homo sapiens	urine	Humans	Klebsiella	5231789	0.000561184711386488
14201	GCF_904865825.1_INF018	NZ_LR890499.1	plasmid	25533	1916	13.3262004175365	0.924753846150906	14.5167393021135	24928	605	14.4105379750558	27814.0725028495	Klebsiella pneumoniae	INF018	Pseudomonadota	Gammaproteobacteria	Homo sapiens	urine	Humans	Klebsiella	5231789	0.000366222720373471
14202	GCF_008931805.1_ASM893180v1	NZ_CP044399.1	chromosome	11992496	4734363	2.53307488251323	2.53307488251323	1	11992481	15	1	4734363	Moritella marina ATCC 15381	MP-1	Pseudomonadota	Gammaproteobacteria	NA	seawater	Water	Moritella	4734363	1
14203	GCF_008931805.1_ASM893180v1	NZ_CP044398.1	plasmid	173975	26062	6.6754278259535	2.53307488251323	2.635317074185	173969	6	2.63530615381191	68681.6335874094	Moritella marina ATCC 15381	MP-1	Pseudomonadota	Gammaproteobacteria	NA	seawater	Water	Moritella	4734363	0.00550485883739798
14204	GCF_003019945.1_ASM301994v1	NZ_CP020394.1	chromosome	7971396	3317400	2.40290468439139	2.40290468439139	1	7898626	72770	1	3317400	Burkholderia vietnamiensis	FDAARGOS_239	Pseudomonadota	Betaproteobacteria	Environment	Oryza sativa; rhizosphere soil	Earth	Burkholderia	3317400	1
14205	GCF_003019945.1_ASM301994v1	NZ_CP020396.1	chromosome	5149779	2262065	2.27658312205883	2.40290468439139	0.94753319003951	5127306	22473	0.947429640820498	2143381.66552672	Burkholderia vietnamiensis	FDAARGOS_239	Pseudomonadota	Betaproteobacteria	Environment	Oryza sativa; rhizosphere soil	Earth	Burkholderia	3317400	0.681878881051426
14206	GCF_003019945.1_ASM301994v1	NZ_CP020395.1	chromosome	2732606	1248348	2.18897775299836	2.40290468439139	0.913542112891216	2703800	28806	0.910971528424478	1140418.46954352	Burkholderia vietnamiensis	FDAARGOS_239	Pseudomonadota	Betaproteobacteria	Environment	Oryza sativa; rhizosphere soil	Earth	Burkholderia	3317400	0.376303128956412
14207	GCF_003019945.1_ASM301994v1	NZ_CP020393.1	plasmid	459128	102598	4.47501900621844	2.40290468439139	1.8566212807731	458336	792	1.86233729339617	190485.630164758	Burkholderia vietnamiensis	FDAARGOS_239	Pseudomonadota	Betaproteobacteria	Environment	Oryza sativa; rhizosphere soil	Earth	Burkholderia	3317400	0.0309272321697715
14208	GCF_021655415.1_ASM2165541v1	NZ_AP025246.1	chromosome	59465743	5435124	10.9410094415509	10.9410094415509	1	59404429	61314	1	5435124	Klebsiella pneumoniae	OCU_hvKP1	Pseudomonadota	Gammaproteobacteria	Homo sapiens	NA	Humans	Klebsiella	5435124	1
14209	GCF_021655415.1_ASM2165541v1	NZ_AP025247.1	plasmid	1327076	215041	6.17126966485461	10.9410094415509	0.570904077601312	1295661	31415	0.564049386651458	122767.783751464	Klebsiella pneumoniae	OCU_hvKP1	Pseudomonadota	Gammaproteobacteria	Homo sapiens	NA	Humans	Klebsiella	5435124	0.0395650586812739
14210	GCF_002741155.1_ASM274115v1	NZ_CP024293.1	chromosome	2406850	5116580	0.470402104530761	0.470402104530761	1	2391514	15336	1	5116580	NA	NA	NA	NA	NA	NA	NA	NA	5116580	1
14211	GCF_002741155.1_ASM274115v1	NZ_CP024295.1	plasmid	31280	103995	0.300783691523631	0.470402104530761	0.66639295607088	27114	4166	0.639418252228423	69301.5354665911	NA	NA	NA	NA	NA	NA	NA	NA	5116580	0.02032509996912
14212	GCF_002741155.1_ASM274115v1	NZ_CP024294.1	plasmid	21410	101907	0.210093516637719	0.470402104530761	0.473524152347799	18752	2658	0.44662537563962	48255.4257933071	NA	NA	NA	NA	NA	NA	NA	NA	5116580	0.0199170148810338
14213	GCF_002741155.1_ASM274115v1	NZ_CP024296.1	plasmid	33986	97297	0.34930162286607	0.470402104530761	0.783209099201292	27535	6451	0.74255965162934	76203.8957249881	NA	NA	NA	NA	NA	NA	NA	NA	5116580	0.0190160224212267
14214	GCF_013725165.1_ASM1372516v1	NZ_CP056235.1	chromosome	5013868	5297052	0.94653932036159	0.94653932036159	1	4970242	43626	1	5297052	Citrobacter freundii	RHBSTW-00942	Pseudomonadota	Gammaproteobacteria	NA	Wastewater effluent sample	Human-impacted	Citrobacter	5297052	1
14215	GCF_013725165.1_ASM1372516v1	NZ_CP056236.1	plasmid	177871	312668	0.568881369375824	0.94653932036159	0.625448908734189	167186	10685	0.601011872553275	195557.859396101	Citrobacter freundii	RHBSTW-00942	Pseudomonadota	Gammaproteobacteria	NA	Wastewater effluent sample	Human-impacted	Citrobacter	5297052	0.0590267945264649
14216	GCF_016026055.1_ASM1602605v1	NZ_CP065601.1	chromosome	9075387	3659799	2.47975011742448	2.47975011742448	1	8987974	87413	1	3659799	Burkholderia glumae	FDAARGOS_949	Pseudomonadota	Betaproteobacteria	NA	NA	Unannotated	Burkholderia	3659799	1
14217	GCF_016026055.1_ASM1602605v1	NZ_CP065600.1	chromosome	7273869	2820518	2.57891245508804	2.47975011742448	1.04228974851314	7175842	98027	1.03998884281395	2939796.99689679	Burkholderia glumae	FDAARGOS_949	Pseudomonadota	Betaproteobacteria	NA	NA	Unannotated	Burkholderia	3659799	0.77067565732435
14218	GCF_016026055.1_ASM1602605v1	NZ_CP065603.1	plasmid	758048	196019	3.86721695345859	2.47975011742448	1.62180414752552	725171	32877	1.5595188104982	317904.427193804	Burkholderia glumae	FDAARGOS_949	Pseudomonadota	Betaproteobacteria	NA	NA	Unannotated	Burkholderia	3659799	0.053560045237457
14219	GCF_016026055.1_ASM1602605v1	NZ_CP065602.1	plasmid	385009	144540	2.66368479313685	2.47975011742448	1.18110354749772	346143	38866	1.07417468172293	170716.706755321	Burkholderia glumae	FDAARGOS_949	Pseudomonadota	Betaproteobacteria	NA	NA	Unannotated	Burkholderia	3659799	0.0394939722099492
14220	GCF_904864625.1_INF171	NZ_LR890446.1	chromosome	4034683	5351009	0.754004151366593	0.754004151366593	1	4034651	32	1	5351009	Klebsiella pneumoniae	INF171	Pseudomonadota	Gammaproteobacteria	Homo sapiens	urine	Humans	Klebsiella	5351009	1
14221	GCF_904864625.1_INF171	NZ_LR890447.1	plasmid	163890	158730	1.03250803250803	0.754004151366593	1.36936650897302	163843	47	1.36936650897302	217359.545969287	Klebsiella pneumoniae	INF171	Pseudomonadota	Gammaproteobacteria	Homo sapiens	urine	Humans	Klebsiella	5351009	0.0296635643857074
14222	GCF_904864625.1_INF171	NZ_LR890448.1	plasmid	81689	29473	2.77165541342924	0.754004151366593	3.67591532275487	81689	0	3.67591532275487	108340.252307554	Klebsiella pneumoniae	INF171	Pseudomonadota	Gammaproteobacteria	Homo sapiens	urine	Humans	Klebsiella	5351009	0.0055079331767149
14223	GCF_904864625.1_INF171	NZ_LR890449.1	plasmid	18011	3966	4.54135148764498	0.754004151366593	6.02297942181621	18011	0	6.02297942181621	23887.1363869231	Klebsiella pneumoniae	INF171	Pseudomonadota	Gammaproteobacteria	Homo sapiens	urine	Humans	Klebsiella	5351009	0.000741168628197037
14224	GCF_904864625.1_INF171	NZ_LR890450.1	plasmid	43449	2442	17.7923832923833	0.754004151366593	23.5971954002316	43449	0	23.5971954002316	57624.3511673656	Klebsiella pneumoniae	INF171	Pseudomonadota	Gammaproteobacteria	Homo sapiens	urine	Humans	Klebsiella	5351009	0.000456362529010884
14225	GCF_014189355.1_ASM1418935v1	NZ_CP047273.1	chromosome	1664986	5216668	0.319166563791294	0.319166563791294	1	1660385	4601	1	5216668	Citrobacter freundii	N18-04078	Pseudomonadota	Gammaproteobacteria	Homo sapiens	NA	Humans	Citrobacter	5216668	1
14226	GCF_014189355.1_ASM1418935v1	NZ_CP047274.1	plasmid	177563	277055	0.640894407247658	0.319166563791294	2.02802420959152	171848	5715	2.00802489970956	561874.24738838	Citrobacter freundii	N18-04078	Pseudomonadota	Gammaproteobacteria	Homo sapiens	NA	Humans	Citrobacter	5216668	0.0531095710902055
14227	GCF_016415405.1_ASM1641540v1	NZ_CP066637.1	chromosome	4737767	2977402	1.59124196195206	1.59124196195206	1	4674508	63259	1	2977402	Enterococcus faecium	Dallas 144_1	Terrabacteria group	Bacillota	Homo sapiens	rectal swab	Humans	Enterococcus	2977402	1
14228	GCF_016415405.1_ASM1641540v1	NZ_CP066638.1	plasmid	264304	87407	3.02383104328029	1.59124196195206	1.89787703519754	264304	0	1.90029619352847	165887.738015511	Enterococcus faecium	Dallas 144_1	Terrabacteria group	Bacillota	Homo sapiens	rectal swab	Humans	Enterococcus	2977402	0.0293568016680314
14229	GCF_016415405.1_ASM1641540v1	NZ_CP066639.1	plasmid	170596	66742	2.55605166162237	1.59124196195206	1.64334206749835	166035	4561	1.60632494789587	109679.936268975	Enterococcus faecium	Dallas 144_1	Terrabacteria group	Bacillota	Homo sapiens	rectal swab	Humans	Enterococcus	2977402	0.0224161869979264
14230	GCF_016415405.1_ASM1641540v1	NZ_CP066640.1	plasmid	159193	56412	2.82197050272992	1.59124196195206	1.84317523724561	153386	5807	1.77343896792921	103977.201483499	Enterococcus faecium	Dallas 144_1	Terrabacteria group	Bacillota	Homo sapiens	rectal swab	Humans	Enterococcus	2977402	0.0189467193210725
14231	GCF_016415405.1_ASM1641540v1	NZ_CP066641.1	plasmid	212677	47773	4.45182425219266	1.59124196195206	2.90040382611934	206484	6193	2.79770415728062	138560.991985199	Enterococcus faecium	Dallas 144_1	Terrabacteria group	Bacillota	Homo sapiens	rectal swab	Humans	Enterococcus	2977402	0.0160451964497908
14232	GCF_016415405.1_ASM1641540v1	NZ_CP066642.1	plasmid	60297	6303	9.56639695383151	1.59124196195206	6.00424143472421	60297	0	6.01190590907739	37844.7337630667	Enterococcus faecium	Dallas 144_1	Terrabacteria group	Bacillota	Homo sapiens	rectal swab	Humans	Enterococcus	2977402	0.00211694625045593
14233	GCF_016415405.1_ASM1641540v1	NZ_CP066643.1	plasmid	43134	4075	10.5850306748466	1.59124196195206	6.64404685101617	42320	814	6.65205602161307	27074.4909178909	Enterococcus faecium	Dallas 144_1	Terrabacteria group	Bacillota	Homo sapiens	rectal swab	Humans	Enterococcus	2977402	0.00136864286381214
14234	GCF_016415405.1_ASM1641540v1	NZ_CP066644.1	plasmid	40666	1980	20.5383838383838	1.59124196195206	12.8925682607858	39272	1394	12.907140667148	25527.2851563559	Enterococcus faecium	Dallas 144_1	Terrabacteria group	Bacillota	Homo sapiens	rectal swab	Humans	Enterococcus	2977402	0.000665009293336943
14235	GCF_000328685.1_ASM32868v1	NC_019974.1	chromosome	28148183	4013216	7.01387191718562	7.01387191718562	1	28142503	5680	1	4013216	Natronococcus occultus SP4	SP4	Euryarchaeota	Stenosarchaea group	NA	Soda lake Lake Magadi	Earth	Natronococcus	4013216	1
14236	GCF_000328685.1_ASM32868v1	NC_019976.1	plasmid	1704464	287963	5.91903820977001	7.01387191718562	0.843993203837416	1698703	5761	0.843904519451943	243038.814956634	Natronococcus occultus SP4	SP4	Euryarchaeota	Stenosarchaea group	NA	Soda lake Lake Magadi	Earth	Natronococcus	4013216	0.0717536758549752
14237	GCF_000328685.1_ASM32868v1	NC_019975.1	plasmid	316494	12939	24.4604683514955	7.01387191718562	3.48741317675402	316494	0	3.48744155016028	45123.6390940203	Natronococcus occultus SP4	SP4	Euryarchaeota	Stenosarchaea group	NA	Soda lake Lake Magadi	Earth	Natronococcus	4013216	0.00322409758159043
14238	GCF_027944835.1_ASM2794483v1	NZ_CP116145.1	chromosome	4573859	5029720	0.909366525373182	0.909366525373182	1	4525362	48497	1	5029720	Escherichia coli	DETEC-P622	Pseudomonadota	Gammaproteobacteria	NA	ICU patient rectal swab	Humans	Escherichia	5029720	1
14239	GCF_027944835.1_ASM2794483v1	NZ_CP116146.1	plasmid	61309	107932	0.568033576696439	0.909366525373182	0.64473170483022	52120	9189	0.624647555025551	69587.1823657353	Escherichia coli	DETEC-P622	Pseudomonadota	Gammaproteobacteria	NA	ICU patient rectal swab	Humans	Escherichia	5029720	0.0214588486038984
14240	GCF_027944835.1_ASM2794483v1	NZ_CP116147.1	plasmid	140962	82763	1.70320070562933	0.909366525373182	1.93051613391281	126749	14213	1.87295293823398	159775.306791026	Escherichia coli	DETEC-P622	Pseudomonadota	Gammaproteobacteria	NA	ICU patient rectal swab	Humans	Escherichia	5029720	0.0164547927121192
14241	GCF_027944835.1_ASM2794483v1	NZ_CP116148.1	plasmid	80825	13744	5.88074796274738	0.909366525373182	8.66642097166047	64759	16066	6.46686214926821	119111.289834502	Escherichia coli	DETEC-P622	Pseudomonadota	Gammaproteobacteria	NA	ICU patient rectal swab	Humans	Escherichia	5029720	0.00273255767716692
14242	GCF_027944835.1_ASM2794483v1	NZ_CP116149.1	plasmid	30107	5167	5.82678536868589	0.909366525373182	6.40157801098278	30107	0	6.40752128663931	33076.953582748	Escherichia coli	DETEC-P622	Pseudomonadota	Gammaproteobacteria	NA	ICU patient rectal swab	Humans	Escherichia	5029720	0.00102729376585575
14243	GCF_027944835.1_ASM2794483v1	NZ_CP116150.1	plasmid	34479	4087	8.43626131636898	0.909366525373182	9.26846992305674	34479	0	9.27707484383916	37880.2365755329	Escherichia coli	DETEC-P622	Pseudomonadota	Gammaproteobacteria	NA	ICU patient rectal swab	Humans	Escherichia	5029720	0.000812570083424127
14244	GCF_027944835.1_ASM2794483v1	NZ_CP116151.1	plasmid	26016	1552	16.7628865979381	0.909366525373182	18.4164885877991	26016	0	18.4335866014631	28582.3902882643	Escherichia coli	DETEC-P622	Pseudomonadota	Gammaproteobacteria	NA	ICU patient rectal swab	Humans	Escherichia	5029720	0.000308565884383226
14245	GCF_004010595.1_ASM401059v1	NZ_CP034792.1	chromosome	823294	5420971	0.151872053918016	0.151872053918016	1	818389	4905	1	5420971	Escherichia coli	2009C-3378	Pseudomonadota	Gammaproteobacteria	NA	NA	Unannotated	Escherichia	5420971	1
14246	GCF_004010595.1_ASM401059v1	NZ_CP034793.1	plasmid	10534	95421	0.110394986428564	0.151872053918016	0.746099268566458	10018	516	0.726894669431137	71193.53830588	Escherichia coli	2009C-3378	Pseudomonadota	Gammaproteobacteria	NA	NA	Unannotated	Escherichia	5420971	0.0176021970971621
14247	GCF_030450155.1_ASM3045015v1	NZ_CP073090.1	chromosome	12750901	2438263	5.22950190360925	5.22950190360925	1	12750899	2	1	2438263	Corynebacterium tuberculostearicum	CTNIH23	Terrabacteria group	Actinomycetota	Homo sapiens	NA	Humans	Corynebacterium	2438263	1
14248	GCF_030450155.1_ASM3045015v1	NZ_CP073091.1	plasmid	382343	10656	35.8805367867868	5.22950190360925	6.86117673310781	382335	8	6.86117673310781	73112.6992679968	Corynebacterium tuberculostearicum	CTNIH23	Terrabacteria group	Actinomycetota	Homo sapiens	NA	Humans	Corynebacterium	2438263	0.00437032428413178
14249	GCF_002947415.1_ASM294741v1	NZ_CP026707.1	chromosome	19180710	3993843	4.80256985565031	4.80256985565031	1	19081903	98807	1	3993843	Acinetobacter baumannii	AR_0056	Pseudomonadota	Gammaproteobacteria	NA	NA	Unannotated	Acinetobacter	3993843	1
14250	GCF_002947415.1_ASM294741v1	NZ_CP026705.1	plasmid	453523	113706	3.98855821152798	4.80256985565031	0.833187509991637	448115	5408	0.830504986165972	94738.419011109	Acinetobacter baumannii	AR_0056	Pseudomonadota	Gammaproteobacteria	NA	NA	Unannotated	Acinetobacter	3993843	0.0284703229445925
14251	GCF_002947415.1_ASM294741v1	NZ_CP026706.1	plasmid	413043	72105	5.72835448304556	4.80256985565031	1.20868306987417	407827	5216	1.19276859165433	87152.092753277	Acinetobacter baumannii	AR_0056	Pseudomonadota	Gammaproteobacteria	NA	NA	Unannotated	Acinetobacter	3993843	0.0180540396805783
14252	GCF_002947415.1_ASM294741v1	NZ_CP026708.1	plasmid	727870	8731	83.3661665330432	4.80256985565031	17.352663835927	727870	0	17.3586577683948	151506.107951479	Acinetobacter baumannii	AR_0056	Pseudomonadota	Gammaproteobacteria	NA	NA	Unannotated	Acinetobacter	3993843	0.00218611497747908
14253	GCF_035326845.1_ASM3532684v1	NZ_CP140301.1	chromosome	3764115	3634832	1.03556780615995	1.03556780615995	1	3747470	16645	1	3634832	NA	NA	NA	NA	NA	NA	NA	NA	3634832	1
14254	GCF_035326845.1_ASM3532684v1	NZ_CP140300.1	plasmid	1604366	1657699	0.967827090442837	1.03556780615995	0.934863243593389	1598717	5649	0.934585919614177	1549721.86404152	NA	NA	NA	NA	NA	NA	NA	NA	3634832	0.456059317184398
14255	GCF_035326845.1_ASM3532684v1	NZ_CP140299.1	plasmid	1764398	1418903	1.2434944460615	1.03556780615995	1.20255256365993	1748427	15971	1.20078515251702	1706305.44023476	NA	NA	NA	NA	NA	NA	NA	NA	3634832	0.390362745788526
14256	GCF_003432185.1_ASM343218v1	NZ_CP031808.1	chromosome	4546262	5362796	0.847740991825906	0.847740991825906	1	4544103	2159	1	5362796	Klebsiella pneumoniae	INF206	Pseudomonadota	Gammaproteobacteria	Homo sapiens	urine	Humans	Klebsiella	5362796	1
14257	GCF_003432185.1_ASM343218v1	NZ_CP031809.1	plasmid	250296	233468	1.07207840046602	0.847740991825906	1.26867791372949	242655	7641	1.2646296578828	296195.695162596	Klebsiella pneumoniae	INF206	Pseudomonadota	Gammaproteobacteria	Homo sapiens	urine	Humans	Klebsiella	5362796	0.0435347531399665
14258	GCF_002865825.1_ASM286582v1	NZ_CP013845.1	chromosome	11809803	3922099	3.01109252979081	3.01109252979081	1	11807126	2677	1	3922099	Clostridium botulinum	A634	Terrabacteria group	Bacillota	NA	NA	Unannotated	Clostridium	3922099	1
14259	GCF_002865825.1_ASM286582v1	NZ_CP013846.1	plasmid	173351	17430	9.945553643144	3.01109252979081	3.30204916477153	173346	5	3.30297177677066	57554.7169419678	Clostridium botulinum	A634	Terrabacteria group	Bacillota	NA	NA	Unannotated	Clostridium	3922099	0.00444404896459778
14260	GCF_014170865.1_ASM1417086v1	NZ_CP059931.1	chromosome	3536923	4801284	0.736661901274742	0.736661901274742	1	3530337	6586	1	4801284	NA	NA	NA	NA	NA	NA	NA	NA	4801284	1
14261	GCF_014170865.1_ASM1417086v1	NZ_CP059932.1	plasmid	55555	132062	0.42067362299526	0.736661901274742	0.574969429725187	52980	2575	0.571053861028123	75931.6128283676	NA	NA	NA	NA	NA	NA	NA	NA	4801284	0.027505558929653
14262	GCF_014170865.1_ASM1417086v1	NZ_CP059933.1	plasmid	33392	57265	0.583113594691347	0.736661901274742	0.79147686106392	33389	3	0.791562036372873	45323.9224488254	NA	NA	NA	NA	NA	NA	NA	NA	4801284	0.0119270178560568
14263	GCF_014170865.1_ASM1417086v1	NZ_CP059934.1	plasmid	53213	56201	0.946833686233341	0.736661901274742	1.29512171275582	51496	1717	1.28530291113863	72787.1353785897	NA	NA	NA	NA	NA	NA	NA	NA	4801284	0.0117054104693661
14264	GCF_014170865.1_ASM1417086v1	NZ_CP059935.1	plasmid	31609	42400	0.745495283018868	0.736661901274742	1.01192350742354	31515	94	1.01199109351093	42905.5567147581	NA	NA	NA	NA	NA	NA	NA	NA	4801284	0.00883097104857784
14265	GCF_014170865.1_ASM1417086v1	NZ_CP059936.1	plasmid	14222	5571	2.55286304074672	0.736661901274742	3.46507446338276	14210	12	3.46544735967636	19303.9298355053	NA	NA	NA	NA	NA	NA	NA	NA	4801284	0.00116031461584026
14266	GCF_014170865.1_ASM1417086v1	NZ_CP059937.1	plasmid	17898	3904	4.58452868852459	0.736661901274742	6.22271270792716	17897	1	6.22338236929503	24293.4704117476	NA	NA	NA	NA	NA	NA	NA	NA	4801284	0.000813115824850186
14267	GCF_014170865.1_ASM1417086v1	NZ_CP059939.1	plasmid	34863	2109	16.5305832147937	0.736661901274742	22.4374362620138	34788	75	22.4398508816442	47320.5530765872	NA	NA	NA	NA	NA	NA	NA	NA	4801284	0.000439257498619119
14268	GCF_014170865.1_ASM1417086v1	NZ_CP059940.1	plasmid	14109	1527	9.23968565815324	0.736661901274742	12.541291214113	14064	45	12.5426408535104	19150.5516839506	NA	NA	NA	NA	NA	NA	NA	NA	4801284	0.000318039924320244
14269	GCF_014170865.1_ASM1417086v1	NZ_CP059941.1	plasmid	25470	1506	16.9123505976096	0.736661901274742	22.9556201159979	25401	69	22.9580905003285	34571.1638946928	NA	NA	NA	NA	NA	NA	NA	NA	4801284	0.000313666094319769
14270	GCF_022494825.1_ASM2249482v1	NZ_CP091704.1	chromosome	10755930	5126687	2.09802743955307	2.09802743955307	1	10734794	21136	1	5126687	Escherichia coli	KGu016	Pseudomonadota	Gammaproteobacteria	NA	river water	Water	Escherichia	5126687	1
14271	GCF_022494825.1_ASM2249482v1	NZ_CP091705.1	plasmid	371203	100940	3.67746185852982	2.09802743955307	1.7895137724607	352862	18341	1.75281876166177	180633.520192183	Escherichia coli	KGu016	Pseudomonadota	Gammaproteobacteria	NA	river water	Water	Escherichia	5126687	0.0196891286712062
14272	GCF_022494825.1_ASM2249482v1	NZ_CP091706.1	plasmid	356561	69395	5.1381367533684	2.09802743955307	2.49294510113029	335364	21197	2.44903219876998	172997.925292937	Escherichia coli	KGu016	Pseudomonadota	Gammaproteobacteria	NA	river water	Water	Escherichia	5126687	0.0135360321392744
14273	GCF_022494825.1_ASM2249482v1	NZ_CP091707.1	plasmid	191832	58398	3.28490701736361	2.09802743955307	1.56506631750755	191828	4	1.56571213294683	91396.7428098059	Escherichia coli	KGu016	Pseudomonadota	Gammaproteobacteria	NA	river water	Water	Escherichia	5126687	0.0113909821293947
14274	GCF_022494825.1_ASM2249482v1	NZ_CP091708.1	plasmid	61985	5167	11.9963228178827	2.09802743955307	5.71554709980312	61985	0	5.71790558680121	29532.2318646827	Escherichia coli	KGu016	Pseudomonadota	Gammaproteobacteria	NA	river water	Water	Escherichia	5126687	0.00100786336283062
14275	GCF_022494825.1_ASM2249482v1	NZ_CP091709.1	plasmid	18321	4072	4.49926326129666	2.09802743955307	2.14363613540149	18321	0	2.14452069428373	8728.88634335488	Escherichia coli	KGu016	Pseudomonadota	Gammaproteobacteria	NA	river water	Water	Escherichia	5126687	0.000794275133239068
14276	GCF_022494825.1_ASM2249482v1	NZ_CP091710.1	plasmid	73314	3009	24.3649052841476	2.09802743955307	11.6084541778249	73314	0	11.6132443383762	34929.8386210752	Escherichia coli	KGu016	Pseudomonadota	Gammaproteobacteria	NA	river water	Water	Escherichia	5126687	0.000586928751452936
14277	GCF_022494825.1_ASM2249482v1	NZ_CP091711.1	plasmid	68386	2089	32.736237434179	2.09802743955307	15.596904965451	68386	0	15.6033409368338	32581.9344728272	Escherichia coli	KGu016	Pseudomonadota	Gammaproteobacteria	NA	river water	Water	Escherichia	5126687	0.000407475627047253
14278	GCF_028403965.1_ASM2840396v1	NZ_CP116715.1	chromosome	6184756	7012556	0.881954596868816	0.881954596868816	1	6182657	2099	1	7012556	Pseudomonas aeruginosa	2856	Pseudomonadota	Gammaproteobacteria	Homo sapiens	tracheal aspirate	Humans	Pseudomonas	7012556	1
14279	GCF_028403965.1_ASM2840396v1	NZ_CP116716.1	plasmid	158079	24068	6.56801562240319	0.881954596868816	7.66228300212236	150271	7808	7.44711308917882	184415.827295081	Pseudomonas aeruginosa	2856	Pseudomonadota	Gammaproteobacteria	Homo sapiens	tracheal aspirate	Humans	Pseudomonas	7012556	0.00343212945465248
14280	GCF_023375445.1_ASM2337544v1	NZ_CP091224.1	chromosome	2034415	2627634	0.77423834521855	0.77423834521855	1	2029491	4924	1	2627634	Enterococcus faecium	237	Terrabacteria group	Bacillota	Homo sapiens	fecal sample	Humans	Enterococcus	2627634	1
14281	GCF_023375445.1_ASM2337544v1	NZ_CP091225.1	plasmid	22650	23596	0.959908459060858	0.77423834521855	1.30320631156951	19960	2690	1.23981002102124	30750.4561277943	Enterococcus faecium	237	Terrabacteria group	Bacillota	Homo sapiens	fecal sample	Humans	Enterococcus	2627634	0.00897994165093008
14282	GCF_023375445.1_ASM2337544v1	NZ_CP091226.1	plasmid	18121	20845	0.869321180139122	0.77423834521855	1.22648479684182	16403	1718	1.12280822243922	25566.0755901678	Enterococcus faecium	237	Terrabacteria group	Bacillota	Homo sapiens	fecal sample	Humans	Enterococcus	2627634	0.00793299218993208
14283	GCF_002197405.1_ASM219740v1	NZ_CP021852.1	chromosome	9880043	4209445	2.34711298045229	2.34711298045229	1	9878862	1181	1	4209445	Proteus mirabilis	AR_0156	Pseudomonadota	Gammaproteobacteria	NA	NA	Unannotated	Proteus	4209445	1
14284	GCF_002197405.1_ASM219740v1	NZ_CP021853.1	plasmid	584833	180262	3.24434989071463	2.34711298045229	1.38308139859703	584268	565	1.3822725696355	249317.019073898	Proteus mirabilis	AR_0156	Pseudomonadota	Gammaproteobacteria	NA	NA	Unannotated	Proteus	4209445	0.0428232225388383
14285	GCF_002197405.1_ASM219740v1	NZ_CP021854.1	plasmid	86998	26816	3.24425715990453	2.34711298045229	1.38219676843613	86998	0	1.38223306117942	37064.9885423831	Proteus mirabilis	AR_0156	Pseudomonadota	Gammaproteobacteria	NA	NA	Unannotated	Proteus	4209445	0.0063704360075972
14286	GCF_002197405.1_ASM219740v1	NZ_CP021855.1	plasmid	46443	23946	1.9394888499123	2.34711298045229	0.826307869147329	46440	3	0.826329565753822	19786.7682346019	Proteus mirabilis	AR_0156	Pseudomonadota	Gammaproteobacteria	NA	NA	Unannotated	Proteus	4209445	0.00568863591281036
14287	GCF_004117135.1_ASM411713v1	NZ_CP034474.1	chromosome	6668666	4047712	1.64751494177451	1.64751494177451	1	6668526	140	1	4047712	Pantoea agglomerans	CFSAN047154	Pseudomonadota	Gammaproteobacteria	NA	Leaf from Rome apple cultivar	Plants	Pantoea	4047712	1
14288	GCF_004117135.1_ASM411713v1	NZ_CP034475.1	plasmid	1074910	613013	1.75348646766056	1.64751494177451	1.06432334193002	1074857	53	1.06432204236758	652444.044806548	Pantoea agglomerans	CFSAN047154	Pseudomonadota	Gammaproteobacteria	NA	Leaf from Rome apple cultivar	Plants	Pantoea	4047712	0.151446792657185
14289	GCF_004117135.1_ASM411713v1	NZ_CP034476.1	plasmid	233642	211326	1.10559987886015	1.64751494177451	0.671071084024831	233634	8	0.671071230267159	141814.767902632	Pantoea agglomerans	CFSAN047154	Pseudomonadota	Gammaproteobacteria	NA	Leaf from Rome apple cultivar	Plants	Pantoea	4047712	0.0522087539824968
14290	GCF_004117135.1_ASM411713v1	NZ_CP034477.1	plasmid	371887	203713	1.82554377972933	1.64751494177451	1.10806557429326	371590	297	1.10805901266246	225727.362336003	Pantoea agglomerans	CFSAN047154	Pseudomonadota	Gammaproteobacteria	NA	Leaf from Rome apple cultivar	Plants	Pantoea	4047712	0.0503279383513452
14291	GCF_004117135.1_ASM411713v1	NZ_CP034478.1	plasmid	112951	82291	1.37258023356139	1.64751494177451	0.833134050236624	112740	211	0.833121569193782	68559.4341280221	Pantoea agglomerans	CFSAN047154	Pseudomonadota	Gammaproteobacteria	NA	Leaf from Rome apple cultivar	Plants	Pantoea	4047712	0.0203302507688294
14292	GCF_003073315.1_ASM307331v1	NZ_CP028990.1	chromosome	4716957	5275382	0.894145106458641	0.894145106458641	1	4703374	13583	1	5275382	Klebsiella pneumoniae	AR_0142	Pseudomonadota	Gammaproteobacteria	NA	NA	Unannotated	Klebsiella	5275382	1
14293	GCF_003073315.1_ASM307331v1	NZ_CP028991.1	plasmid	85917	85698	1.00255548554225	0.894145106458641	1.16769471586152	76893	9024	1.12124472672336	100069.101759901	Klebsiella pneumoniae	AR_0142	Pseudomonadota	Gammaproteobacteria	NA	NA	Unannotated	Klebsiella	5275382	0.016244889943515
14294	GCF_003073315.1_ASM307331v1	NZ_CP028992.1	plasmid	101019	68953	1.46504140501501	0.894145106458641	1.63775719111436	101019	0	1.63848283061959	112928.271598909	Klebsiella pneumoniae	AR_0142	Pseudomonadota	Gammaproteobacteria	NA	NA	Unannotated	Klebsiella	5275382	0.0130707122252
14295	GCF_003073315.1_ASM307331v1	NZ_CP028993.1	plasmid	40432	49476	0.817204301075269	0.894145106458641	0.956454006769414	36001	4431	0.913950426135972	47321.5184389235	Klebsiella pneumoniae	AR_0142	Pseudomonadota	Gammaproteobacteria	NA	NA	Unannotated	Klebsiella	5275382	0.00937865731808616
14296	GCF_023035835.1_ASM2303583v1	NZ_CP073220.1	chromosome	1780084	926328	1.92165625998566	1.92165625998566	1	1773380	6704	1	926328	Borrelia venezuelensis	RMA01	Spirochaetota	Spirochaetia	Alectorobius rudis	mouse blood from experimental transmission feeding	Animals	Borrelia	926328	1
14297	GCF_023035835.1_ASM2303583v1	NZ_CP073223.1	plasmid	358689	126492	2.8356654966322	1.92165625998566	1.51583520647237	351786	6903	1.47563617681206	191741.026937103	Borrelia venezuelensis	RMA01	Spirochaetota	Spirochaetia	Alectorobius rudis	mouse blood from experimental transmission feeding	Animals	Borrelia	926328	0.136552063631888
14298	GCF_023035835.1_ASM2303583v1	NZ_CP073230.1	plasmid	21902	37443	0.584942445851027	1.92165625998566	0.586430331417426	16	21886	0.304394942025371	21957.7108992627	Borrelia venezuelensis	RMA01	Spirochaetota	Spirochaetia	Alectorobius rudis	mouse blood from experimental transmission feeding	Animals	Borrelia	926328	0.0404208876337539
14299	GCF_023035835.1_ASM2303583v1	NZ_CP073229.1	plasmid	23562	34890	0.675322441960447	1.92165625998566	0.673531370982159	93	23469	0.351427284901351	23499.5095335675	Borrelia venezuelensis	RMA01	Spirochaetota	Spirochaetia	Alectorobius rudis	mouse blood from experimental transmission feeding	Animals	Borrelia	926328	0.0376648444179599
14300	GCF_023035835.1_ASM2303583v1	NZ_CP073228.1	plasmid	361309	30617	11.8009275892478	1.92165625998566	6.43789294282456	350467	10842	6.1410189923019	197108.968230459	Borrelia venezuelensis	RMA01	Spirochaetota	Spirochaetia	Alectorobius rudis	mouse blood from experimental transmission feeding	Animals	Borrelia	926328	0.0330520074962648
14301	GCF_023035835.1_ASM2303583v1	NZ_CP073227.1	plasmid	125865	29698	4.23816418614048	1.92165625998566	2.77665852111374	106378	19487	2.20547465974591	82461.2047600358	Borrelia venezuelensis	RMA01	Spirochaetota	Spirochaetia	Alectorobius rudis	mouse blood from experimental transmission feeding	Animals	Borrelia	926328	0.0320599183010769
14302	GCF_023035835.1_ASM2303583v1	NZ_CP073221.1	plasmid	77093	28176	2.73612294151051	1.92165625998566	1.41719959987104	77093	0	1.42383578087525	39931.0159259664	Borrelia venezuelensis	RMA01	Spirochaetota	Spirochaetia	Alectorobius rudis	mouse blood from experimental transmission feeding	Animals	Borrelia	926328	0.0304168717775993
14303	GCF_023035835.1_ASM2303583v1	NZ_CP073226.1	plasmid	78377	24802	3.16010805580195	1.92165625998566	1.91688345052948	71575	6802	1.64447103345399	47542.543340032	Borrelia venezuelensis	RMA01	Spirochaetota	Spirochaetia	Alectorobius rudis	mouse blood from experimental transmission feeding	Animals	Borrelia	926328	0.0267745334266048
14304	GCF_023035835.1_ASM2303583v1	NZ_CP073225.1	plasmid	114497	16935	6.7609684086212	1.92165625998566	3.50227206828486	114428	69	3.51830270033395	59310.9774764041	Borrelia venezuelensis	RMA01	Spirochaetota	Spirochaetia	Alectorobius rudis	mouse blood from experimental transmission feeding	Animals	Borrelia	926328	0.0182818612845558
14305	GCF_023035835.1_ASM2303583v1	NZ_CP073224.1	plasmid	171737	16924	10.1475419522571	1.92165625998566	5.25601104257187	171737	0	5.28062284788272	88952.7308844863	Borrelia venezuelensis	RMA01	Spirochaetota	Spirochaetia	Alectorobius rudis	mouse blood from experimental transmission feeding	Animals	Borrelia	926328	0.0182699864410878
14306	GCF_023035835.1_ASM2303583v1	NZ_CP073222.1	plasmid	58287	10400	5.60451923076923	1.92165625998566	2.90291137536782	58287	0	2.91650455259415	30190.2783038253	Borrelia venezuelensis	RMA01	Spirochaetota	Spirochaetia	Alectorobius rudis	mouse blood from experimental transmission feeding	Animals	Borrelia	926328	0.0112271247333558
14307	GCF_003400045.2_ASM340004v2	NZ_CP042896.1	chromosome	1494383	4908204	0.304466358774004	0.304466358774004	1	1493580	803	1	4908204	Escherichia coli	CFSAN061771	Pseudomonadota	Gammaproteobacteria	NA	Raw milk cheese	Food	Escherichia	4908204	1
14308	GCF_003400045.2_ASM340004v2	NZ_CP042898.1	plasmid	34258	215531	0.158946972825255	0.304466358774004	0.524280162493004	34002	256	0.522051018921392	112998.62770228	Escherichia coli	CFSAN061771	Pseudomonadota	Gammaproteobacteria	NA	Raw milk cheese	Food	Escherichia	4908204	0.0439123964692584
14309	GCF_003400045.2_ASM340004v2	NZ_CP042897.1	plasmid	25745	167754	0.153468769746176	0.304466358774004	0.507338716154642	25236	509	0.504058216363047	85108.0989898057	Escherichia coli	CFSAN061771	Pseudomonadota	Gammaproteobacteria	NA	Raw milk cheese	Food	Escherichia	4908204	0.034178285988113
14310	GCF_021952765.1_ASM2195276v1	NZ_CP085866.1	chromosome	1441575	5320804	0.270931799028869	0.270931799028869	1	1441357	218	1	5320804	Klebsiella pneumoniae	MV-u1-SK2-O	Pseudomonadota	Gammaproteobacteria	NA	environmental swab veterinary clinic	Human-impacted	Klebsiella	5320804	1
14311	GCF_021952765.1_ASM2195276v1	NZ_CP085867.1	plasmid	48796	202882	0.240514190514683	0.270931799028869	0.888704737462982	48272	524	0.887729647744508	180302.194545965	Klebsiella pneumoniae	MV-u1-SK2-O	Pseudomonadota	Gammaproteobacteria	NA	environmental swab veterinary clinic	Human-impacted	Klebsiella	5320804	0.0381299517892409
14312	GCF_021952765.1_ASM2195276v1	NZ_CP085868.1	plasmid	17296	63589	0.271996728994008	0.270931799028869	1.00593029897208	17085	211	1.00393062006364	63966.1017813358	Klebsiella pneumoniae	MV-u1-SK2-O	Pseudomonadota	Gammaproteobacteria	NA	environmental swab veterinary clinic	Human-impacted	Klebsiella	5320804	0.0119510134182729
14313	GCF_013167535.1_ASM1316753v1	NZ_CP038342.1	chromosome	1063545	5496245	0.193503928591247	0.193503928591247	1	1061172	2373	1	5496245	Escherichia coli O157:H7	H2495	Pseudomonadota	Gammaproteobacteria	Homo sapiens	NA	Humans	Escherichia	5496245	1
14314	GCF_013167535.1_ASM1316753v1	NZ_CP038343.1	plasmid	25604	92743	0.276074744185545	0.193503928591247	1.43903132509729	25291	313	1.42671389772514	133460.082183497	Escherichia coli O157:H7	H2495	Pseudomonadota	Gammaproteobacteria	Homo sapiens	NA	Humans	Escherichia	5496245	0.016873883897097
14315	GCF_029691985.1_ASM2969198v1	NZ_CP117261.1	chromosome	2809555	3816680	0.736125375981219	0.736125375981219	1	2804696	4859	1	3816680	Rhizobium tumorigenes	932	Pseudomonadota	Alphaproteobacteria	Rubus sp.	Aerial tumor	Plants	Rhizobium	3816680	1
14316	GCF_029691985.1_ASM2969198v1	NZ_CP117262.1	plasmid	571861	756443	0.75598690185513	0.736125375981219	1.03500797716012	565294	6567	1.026981172667	782924.539266929	Rhizobium tumorigenes	932	Pseudomonadota	Alphaproteobacteria	Rubus sp.	Aerial tumor	Plants	Rhizobium	3816680	0.198193980108366
14317	GCF_029691985.1_ASM2969198v1	NZ_CP117263.1	plasmid	310152	430508	0.720432605201297	0.736125375981219	0.996687725989522	300187	9965	0.978681932056744	429082.039540297	Rhizobium tumorigenes	932	Pseudomonadota	Alphaproteobacteria	Rubus sp.	Aerial tumor	Plants	Rhizobium	3816680	0.112796461846422
14318	GCF_029691985.1_ASM2969198v1	NZ_CP117264.1	plasmid	261796	339618	0.770854312786719	0.736125375981219	1.04691118337798	261024	772	1.04717801877052	355549.882276463	Rhizobium tumorigenes	932	Pseudomonadota	Alphaproteobacteria	Rubus sp.	Aerial tumor	Plants	Rhizobium	3816680	0.0889825712399258
14319	GCF_029691985.1_ASM2969198v1	NZ_CP117265.1	plasmid	227425	319653	0.711474630302234	0.736125375981219	0.967801750383123	225788	1637	0.966512843486577	309360.732915216	Rhizobium tumorigenes	932	Pseudomonadota	Alphaproteobacteria	Rubus sp.	Aerial tumor	Plants	Rhizobium	3816680	0.0837515851473008
14320	GCF_029691985.1_ASM2969198v1	NZ_CP117266.1	plasmid	221605	304177	0.728539633174106	0.736125375981219	0.988825142155952	221411	194	0.989695039656795	300777.865265571	Rhizobium tumorigenes	932	Pseudomonadota	Alphaproteobacteria	Rubus sp.	Aerial tumor	Plants	Rhizobium	3816680	0.0796967521510842
14321	GCF_015099595.1_ASM1509959v1	NZ_AP023172.1	chromosome	1841303	6240414	0.295061032809682	0.295061032809682	1	1840772	531	1	6240414	Rhodococcus qingshengii	CS98	Terrabacteria group	Actinomycetota	NA	soil	Earth	Rhodococcus	6240414	1
14322	GCF_015099595.1_ASM1509959v1	NZ_AP023173.1	plasmid	124456	485693	0.256244170700422	0.295061032809682	0.869996070649146	123943	513	0.868444634184218	422551.001541796	Rhodococcus qingshengii	CS98	Terrabacteria group	Actinomycetota	NA	soil	Earth	Rhodococcus	6240414	0.077830252928732
14323	GCF_025490535.1_ASM2549053v1	NZ_CP106658.1	chromosome	2751948	6072493	0.453182572627091	0.453182572627091	1	2750071	1877	1	6072493	Klebsiella michiganensis	8BG	Pseudomonadota	Gammaproteobacteria	NA	Food-waste compost	Food	Klebsiella	6072493	1
14324	GCF_025490535.1_ASM2549053v1	NZ_CP106659.1	plasmid	79397	168116	0.472275095767208	0.453182572627091	1.05575367272182	77452	1945	1.04212987059374	177489.084443301	Klebsiella michiganensis	8BG	Pseudomonadota	Gammaproteobacteria	NA	Food-waste compost	Food	Klebsiella	6072493	0.0276848404765555
14325	GCF_021513055.1_ASM2151305v1	NZ_CP090989.1	chromosome	8326417	2502349	3.3274403370593	3.3274403370593	1	8320271	6146	1	2502349	Staphylococcus epidermidis	52B	Terrabacteria group	Bacillota	Homo sapiens	NA	Humans	Staphylococcus	2502349	1
14326	GCF_021513055.1_ASM2151305v1	NZ_CP090990.1	plasmid	65343	21584	3.02738139362491	3.3274403370593	0.936864994359028	62451	2892	0.909822892962951	20221.2940382453	Staphylococcus epidermidis	52B	Terrabacteria group	Bacillota	Homo sapiens	NA	Humans	Staphylococcus	2502349	0.00862549548444282
14327	GCF_021513055.1_ASM2151305v1	NZ_CP090991.1	plasmid	727573	6674	109.016032364399	3.3274403370593	32.7615977131296	724382	3191	32.7627309046643	218650.903137427	Staphylococcus epidermidis	52B	Terrabacteria group	Bacillota	Homo sapiens	NA	Humans	Staphylococcus	2502349	0.00266709399847903
14328	GCF_021513055.1_ASM2151305v1	NZ_CP090992.1	plasmid	5645246	2255	2503.43503325942	3.3274403370593	752.172296200636	5642814	2432	752.360607454765	1696148.52793243	Staphylococcus epidermidis	52B	Terrabacteria group	Bacillota	Homo sapiens	NA	Humans	Staphylococcus	2502349	0.000901153276381512
14329	GCF_016404485.2_ASM1640448v2	NZ_CP075632.1	chromosome	1602984	5201011	0.30820623144231	0.30820623144231	1	1594486	8498	1	5201011	Escherichia coli	2018-166	Pseudomonadota	Gammaproteobacteria	Homo sapiens	stool	Humans	Escherichia	5201011	1
