## Supplementary Data 2 for "Scaling laws of plasmids across the microbial tree of life" (part 5 of 5)

	AnnotationAccession	SeqID	SeqType	PIRAReadCount	replicon_length	PIRASequencingCoverage	PIRALongestRepliconCoverage	PIRACopyNumber	InitialReadCount	AdditionalReadCount	InitialCopyNumberEstimate	RepliconDNAContent	Organism	Strain	TaxonomicGroup	TaxonomicSubgroup	host	isolation_source	Annotation	Genus	max_replicon_length	normalized_replicon_length
14330	GCF_016404485.2_ASM1640448v2	NZ_CP075633.1	plasmid	33950	120601	0.281506786842563	0.30820623144231	0.935691722255139	32961	989	0.913371496498298	112845.357395692	Escherichia coli	2018-166	Pseudomonadota	Gammaproteobacteria	Homo sapiens	stool	Humans	Escherichia	5201011	0.0231879917193023
14331	GCF_016404485.2_ASM1640448v2	NZ_CP075634.1	plasmid	24128	119130	0.202535045748342	0.30820623144231	0.667370752761861	23451	677	0.657141306976633	79503.8777765205	Escherichia coli	2018-166	Pseudomonadota	Gammaproteobacteria	Homo sapiens	stool	Humans	Escherichia	5201011	0.0229051620925239
14332	GCF_016404485.2_ASM1640448v2	NZ_CP075639.1	plasmid	40927	5936	6.8947102425876	0.30820623144231	22.3666453160815	40827	100	22.3704440053742	132768.40659626	Escherichia coli	2018-166	Pseudomonadota	Gammaproteobacteria	Homo sapiens	stool	Humans	Escherichia	5201011	0.00114131656326049
14333	GCF_016404485.2_ASM1640448v2	NZ_CP075635.1	plasmid	27301	5598	4.87692032868882	0.30820623144231	15.8167943571288	27301	0	15.8235617296456	88542.4148112071	Escherichia coli	2018-166	Pseudomonadota	Gammaproteobacteria	Homo sapiens	stool	Humans	Escherichia	5201011	0.00107632919830395
14334	GCF_016404485.2_ASM1640448v2	NZ_CP075636.1	plasmid	107305	2464	43.5491071428571	0.30820623144231	141.240168765671	107256	49	141.298593928685	348015.775838614	Escherichia coli	2018-166	Pseudomonadota	Gammaproteobacteria	Homo sapiens	stool	Humans	Escherichia	5201011	0.000473754045126996
14335	GCF_016404485.2_ASM1640448v2	NZ_CP075637.1	plasmid	179321	1603	111.865876481597	0.30820623144231	362.83976394846	178765	556	362.957867393204	581632.141609381	Escherichia coli	2018-166	Pseudomonadota	Gammaproteobacteria	Homo sapiens	stool	Humans	Escherichia	5201011	0.000308209307767278
14336	GCF_016404485.2_ASM1640448v2	NZ_CP075638.1	plasmid	72601	1548	46.8998708010336	0.30820623144231	152.126535911545	72194	407	152.170417131272	235491.877591072	Escherichia coli	2018-166	Pseudomonadota	Gammaproteobacteria	Homo sapiens	stool	Humans	Escherichia	5201011	0.000297634440688551
14337	GCF_024917555.1_ASM2491755v1	NZ_CP103635.1	chromosome	6192457	5382288	1.15052501835651	1.15052501835651	1	6192454	3	1	5382288	Klebsiella pneumoniae	3221	Pseudomonadota	Gammaproteobacteria	Homo sapiens	blood	Humans	Klebsiella	5382288	1
14338	GCF_024917555.1_ASM2491755v1	NZ_CP103636.1	plasmid	333124	246341	1.35228808846274	1.15052501835651	1.17536608668836	333123	1	1.17536608668836	289540.857160898	Klebsiella pneumoniae	3221	Pseudomonadota	Gammaproteobacteria	Homo sapiens	blood	Humans	Klebsiella	5382288	0.0457688254511836
14339	GCF_024917555.1_ASM2491755v1	NZ_CP103637.1	plasmid	40954	4165	9.83289315726291	1.15052501835651	8.54644010376144	40954	0	8.54644010376144	35595.9230321664	Klebsiella pneumoniae	3221	Pseudomonadota	Gammaproteobacteria	Homo sapiens	blood	Humans	Klebsiella	5382288	0.000773834473368946
14340	GCF_024917555.1_ASM2491755v1	NZ_CP103638.1	plasmid	68955	1748	39.4479405034325	1.15052501835651	34.2869036953084	68955	0	34.2869036953084	59933.5076593992	Klebsiella pneumoniae	3221	Pseudomonadota	Gammaproteobacteria	Homo sapiens	blood	Humans	Klebsiella	5382288	0.000324768945846079
14341	GCF_009720185.1_ASM972018v1	NZ_CP046257.1	chromosome	19948332	5039827	3.95813824561835	3.95813824561835	1	19892908	55424	1	5039827	Gordonia sp. 135	135	Terrabacteria group	Actinomycetota	NA	soil	Earth	Gordonia	5039827	1
14342	GCF_009720185.1_ASM972018v1	NZ_CP046258.1	plasmid	651221	164963	3.94767917654262	3.95813824561835	1.01365312790169	641120	10101	0.997357578632502	167215.260938046	Gordonia sp. 135	135	Terrabacteria group	Actinomycetota	NA	soil	Earth	Gordonia	5039827	0.0327318775029381
14343	GCF_020540945.1_ASM2054094v1	NZ_CP085056.1	chromosome	6516303	4892148	1.33199220465121	1.33199220465121	1	6507029	9274	1	4892148	Escherichia coli	P24_WM1_05.20	Pseudomonadota	Gammaproteobacteria	Homo sapiens	rectal swab	Humans	Escherichia	4892148	1
14344	GCF_020540945.1_ASM2054094v1	NZ_CP085057.1	plasmid	280375	118805	2.35995959766003	1.33199220465121	1.81393075825173	259327	21048	1.77175180862113	215504.043734096	Escherichia coli	P24_WM1_05.20	Pseudomonadota	Gammaproteobacteria	Homo sapiens	rectal swab	Humans	Escherichia	4892148	0.0242848335741274
14345	GCF_020540945.1_ASM2054094v1	NZ_CP085058.1	plasmid	119815	92591	1.29402425721722	1.33199220465121	0.971284547153295	119815	0	0.971495368139991	89932.2075054707	Escherichia coli	P24_WM1_05.20	Pseudomonadota	Gammaproteobacteria	Homo sapiens	rectal swab	Humans	Escherichia	4892148	0.0189264511212662
14346	GCF_020540945.1_ASM2054094v1	NZ_CP085059.1	plasmid	370222	85542	4.32795585794113	1.33199220465121	3.32583026314034	353643	16579	3.24923512527195	284498.172369551	Escherichia coli	P24_WM1_05.20	Pseudomonadota	Gammaproteobacteria	Homo sapiens	rectal swab	Humans	Escherichia	4892148	0.0174855707554228
14347	GCF_004322955.1_ASM432295v1	NZ_CP036442.1	chromosome	7345926	5345730	1.37416704547368	1.37416704547368	1	7335552	10374	1	5345730	Klebsiella pneumoniae	ABFPV	Pseudomonadota	Gammaproteobacteria	NA	NA	Unannotated	Klebsiella	5345730	1
14348	GCF_004322955.1_ASM432295v1	NZ_CP036443.1	plasmid	314805	207854	1.51454867358819	1.37416704547368	1.11618848753851	306419	8386	1.10215761509993	232004.24188883	Klebsiella pneumoniae	ABFPV	Pseudomonadota	Gammaproteobacteria	NA	NA	Unannotated	Klebsiella	5345730	0.0388822480746315
14349	GCF_004322955.1_ASM432295v1	NZ_CP036444.1	plasmid	161357	53634	3.00848342469329	1.37416704547368	2.18821046099322	161357	0	2.18931419917457	117362.479864911	Klebsiella pneumoniae	ABFPV	Pseudomonadota	Gammaproteobacteria	NA	NA	Unannotated	Klebsiella	5345730	0.0100330544191345
14350	GCF_004322955.1_ASM432295v1	NZ_CP036445.1	plasmid	13932	9293	1.49919294092328	1.37416704547368	1.09042838509201	13932	0	1.09098304013433	10133.35098266	Klebsiella pneumoniae	ABFPV	Pseudomonadota	Gammaproteobacteria	NA	NA	Unannotated	Klebsiella	5345730	0.00173839681390568
14351	GCF_013734595.1_ASM1373459v1	NZ_CP056682.1	chromosome	2024586	5959281	0.339736622589202	0.339736622589202	1	2016843	7743	1	5959281	Klebsiella grimontii	RHBSTW-00634	Pseudomonadota	Gammaproteobacteria	NA	Wastewater influent sample	Human-impacted	Klebsiella	5959281	1
14352	GCF_013734595.1_ASM1373459v1	NZ_CP056683.1	plasmid	68376	219226	0.311897311450284	0.339736622589202	0.941250842579052	57988	10388	0.918056196218269	206346.657215235	Klebsiella grimontii	RHBSTW-00634	Pseudomonadota	Gammaproteobacteria	NA	Wastewater influent sample	Human-impacted	Klebsiella	5959281	0.0367873238399062
14353	GCF_013734595.1_ASM1373459v1	NZ_CP056684.1	plasmid	45817	134986	0.339420384336153	0.339736622589202	1.06865586326516	40902	4915	0.999069166430636	144253.580358711	Klebsiella grimontii	RHBSTW-00634	Pseudomonadota	Gammaproteobacteria	NA	Wastewater influent sample	Human-impacted	Klebsiella	5959281	0.0226513903271217
14354	GCF_013734595.1_ASM1373459v1	NZ_CP056685.1	plasmid	32288	128344	0.251573895156766	0.339736622589202	0.786419441809099	27719	4569	0.740496839108691	100932.216839547	Klebsiella grimontii	RHBSTW-00634	Pseudomonadota	Gammaproteobacteria	NA	Wastewater influent sample	Human-impacted	Klebsiella	5959281	0.0215368263386137
14355	GCF_013734595.1_ASM1373459v1	NZ_CP056686.1	plasmid	57282	113484	0.504758380035952	0.339736622589202	1.5850392477753	51322	5960	1.48573437914666	179876.593994533	Klebsiella grimontii	RHBSTW-00634	Pseudomonadota	Gammaproteobacteria	NA	Wastewater influent sample	Human-impacted	Klebsiella	5959281	0.0190432369274079
14356	GCF_013734595.1_ASM1373459v1	NZ_CP056687.1	plasmid	42026	76134	0.552000420311556	0.339736622589202	1.63851268055773	40867	1159	1.62478927383409	124746.524421582	Klebsiella grimontii	RHBSTW-00634	Pseudomonadota	Gammaproteobacteria	NA	Wastewater influent sample	Human-impacted	Klebsiella	5959281	0.012775702303684
14357	GCF_013734595.1_ASM1373459v1	NZ_CP056688.1	plasmid	54750	75825	0.722057368941642	0.339736622589202	2.31315493890659	44900	9850	2.125344519642	175394.973242592	Klebsiella grimontii	RHBSTW-00634	Pseudomonadota	Gammaproteobacteria	NA	Wastewater influent sample	Human-impacted	Klebsiella	5959281	0.012723850410813
14358	GCF_013734595.1_ASM1373459v1	NZ_CP056689.1	plasmid	94813	5754	16.4777546054918	0.339736622589202	48.3878276526372	94712	101	48.5015553516472	278423.560313274	Klebsiella grimontii	RHBSTW-00634	Pseudomonadota	Gammaproteobacteria	NA	Wastewater influent sample	Human-impacted	Klebsiella	5959281	0.000965552723558429
14359	GCF_013734595.1_ASM1373459v1	NZ_CP056690.1	plasmid	102525	4163	24.6276723516695	0.339736622589202	76.3298707628281	95804	6721	72.4904844346099	317761.251985653	Klebsiella grimontii	RHBSTW-00634	Pseudomonadota	Gammaproteobacteria	NA	Wastewater influent sample	Human-impacted	Klebsiella	5959281	0.000698574207190431
14360	GCF_024267615.1_ASM2426761v1	NZ_CP100597.1	chromosome	2549921	4701739	0.542335718762781	0.542335718762781	1	2516601	33320	1	4701739	NA	NA	NA	NA	NA	NA	NA	NA	4701739	1
14361	GCF_024267615.1_ASM2426761v1	NZ_CP100598.1	plasmid	76917	122727	0.626732503850009	0.542335718762781	1.21171116356527	73035	3882	1.15561723516895	148709.675970874	NA	NA	NA	NA	NA	NA	NA	NA	4701739	0.0261024697457685
14362	GCF_024267615.1_ASM2426761v1	NZ_CP100599.1	plasmid	37675	46338	0.81304760671587	0.542335718762781	1.51428599297496	37007	668	1.49915924507178	70168.9843424739	NA	NA	NA	NA	NA	NA	NA	NA	4701739	0.00985550240028211
14363	GCF_024267615.1_ASM2426761v1	NZ_CP100600.1	plasmid	13964	5269	2.65021825773392	0.542335718762781	4.88004710736019	13964	0	4.88667474047219	25712.9682086808	NA	NA	NA	NA	NA	NA	NA	NA	4701739	0.00112064918958709
14364	GCF_016404165.2_ASM1640416v2	NZ_CP075852.1	chromosome	2139922	5137408	0.416537288842934	0.416537288842934	1	2139510	412	1	5137408	Escherichia coli	S19-651	Pseudomonadota	Gammaproteobacteria	Homo sapiens	stool	Humans	Escherichia	5137408	1
14365	GCF_016404165.2_ASM1640416v2	NZ_CP075853.1	plasmid	29454	117341	0.251012007738131	0.416537288842934	0.606790467102534	28898	556	0.602615934903204	71201.4002002784	Escherichia coli	S19-651	Pseudomonadota	Gammaproteobacteria	Homo sapiens	stool	Humans	Escherichia	5137408	0.0228405063409408
14366	GCF_016404165.2_ASM1640416v2	NZ_CP075854.1	plasmid	42374	114566	0.369865405094007	0.416537288842934	0.893315827523154	41822	552	0.88795268755272	102343.621096018	Escherichia coli	S19-651	Pseudomonadota	Gammaproteobacteria	Homo sapiens	stool	Humans	Escherichia	5137408	0.0223003506826789
14367	GCF_016404165.2_ASM1640416v2	NZ_CP075855.1	plasmid	31861	7684	4.14640812077043	0.416537288842934	9.95485660574522	31410	451	9.95447042037559	76493.1181585462	Escherichia coli	S19-651	Pseudomonadota	Gammaproteobacteria	Homo sapiens	stool	Humans	Escherichia	5137408	0.00149569588399442
14368	GCF_016404165.2_ASM1640416v2	NZ_CP075857.1	plasmid	19439	5631	3.45213993961996	0.416537288842934	8.28742397825783	19408	31	8.28770924497393	46666.4844215699	Escherichia coli	S19-651	Pseudomonadota	Gammaproteobacteria	Homo sapiens	stool	Humans	Escherichia	5137408	0.00109607802222444
14369	GCF_016404165.2_ASM1640416v2	NZ_CP075858.1	plasmid	17437	4714	3.69898175647009	0.416537288842934	8.96054489500166	15816	1621	8.88031361308659	42240.0086350378	Escherichia coli	S19-651	Pseudomonadota	Gammaproteobacteria	Homo sapiens	stool	Humans	Escherichia	5137408	0.000917583341638429
14370	GCF_016404165.2_ASM1640416v2	NZ_CP075859.1	plasmid	41185	3606	11.4212423738214	0.416537288842934	27.5228727928097	35827	5358	27.4194956363873	99247.4792908719	Escherichia coli	S19-651	Pseudomonadota	Gammaproteobacteria	Homo sapiens	stool	Humans	Escherichia	5137408	0.000701910379708989
14371	GCF_016404165.2_ASM1640416v2	NZ_CP075860.1	plasmid	62092	2849	21.7943137943138	0.416537288842934	52.5606748282973	59591	2501	52.3225996281257	149745.362585819	Escherichia coli	S19-651	Pseudomonadota	Gammaproteobacteria	Homo sapiens	stool	Humans	Escherichia	5137408	0.000554559809148894
14372	GCF_016404165.2_ASM1640416v2	NZ_CP075861.1	plasmid	87716	2275	38.5564835164835	0.416537288842934	92.5602184938434	87707	9	92.5643022827236	210574.497073494	Escherichia coli	S19-651	Pseudomonadota	Gammaproteobacteria	Homo sapiens	stool	Humans	Escherichia	5137408	0.000442830314430935
14373	GCF_016404165.2_ASM1640416v2	NZ_CP075862.1	plasmid	43351	2255	19.2243902439024	0.416537288842934	46.1504256274832	43348	3	46.1528673634583	104069.209789975	Escherichia coli	S19-651	Pseudomonadota	Gammaproteobacteria	Homo sapiens	stool	Humans	Escherichia	5137408	0.000438937300677696
14374	GCF_016404165.2_ASM1640416v2	NZ_CP075863.1	plasmid	69053	1549	44.5790832795352	0.416537288842934	107.024561168364	68957	96	107.023031247377	165781.045249796	Escherichia coli	S19-651	Pseudomonadota	Gammaproteobacteria	Homo sapiens	stool	Humans	Escherichia	5137408	0.00030151391518836
14375	GCF_017639045.1_ASM1763904v1	NZ_CP067250.1	chromosome	2368890	4803708	0.49313780104869	0.49313780104869	1	2365242	3648	1	4803708	Escherichia coli	ESBL_DR28	Pseudomonadota	Gammaproteobacteria	NA	imported food: chilli pepper	Food	Escherichia	4803708	1
14376	GCF_017639045.1_ASM1763904v1	NZ_CP067251.1	plasmid	38666	133432	0.289780562383836	0.49313780104869	0.598186623456738	36902	1764	0.587625936944194	79817.2375410794	Escherichia coli	ESBL_DR28	Pseudomonadota	Gammaproteobacteria	NA	imported food: chilli pepper	Food	Escherichia	4803708	0.0277768756968575
14377	GCF_017639045.1_ASM1763904v1	NZ_CP067252.1	plasmid	21071	46067	0.457399005795906	0.49313780104869	0.946504896756439	19739	1332	0.927527771797694	43602.6410788789	Escherichia coli	ESBL_DR28	Pseudomonadota	Gammaproteobacteria	NA	imported food: chilli pepper	Food	Escherichia	4803708	0.00958988348167707
14378	GCF_017639045.1_ASM1763904v1	NZ_CP067253.1	plasmid	21381	6200	3.44854838709677	0.49313780104869	7.3193388235864	20079	1302	6.99307248351923	45379.9007062357	Escherichia coli	ESBL_DR28	Pseudomonadota	Gammaproteobacteria	NA	imported food: chilli pepper	Food	Escherichia	4803708	0.00129066962438183
14379	GCF_017639045.1_ASM1763904v1	NZ_CP067254.1	plasmid	57061	2101	27.1589719181342	0.49313780104869	55.0506648731001	57061	0	55.0737985617385	115661.446898383	Escherichia coli	ESBL_DR28	Pseudomonadota	Gammaproteobacteria	NA	imported food: chilli pepper	Food	Escherichia	4803708	0.000437370464649392
14380	GCF_010365505.1_ASM1036550v1	NZ_CP048371.1	chromosome	2484959	4819649	0.515589205769964	0.515589205769964	1	2478489	6470	1	4819649	Escherichia coli	163	Pseudomonadota	Gammaproteobacteria	NA	environment	Unannotated	Escherichia	4819649	1
14381	GCF_010365505.1_ASM1036550v1	NZ_CP048372.1	plasmid	35256	90244	0.390674172244138	0.515589205769964	0.772740850226623	34101	1155	0.757723722436583	69735.2252878513	Escherichia coli	163	Pseudomonadota	Gammaproteobacteria	NA	environment	Unannotated	Escherichia	4819649	0.0187241851014462
14382	GCF_013168035.1_ASM1316803v1	NZ_CP038398.1	chromosome	971318	5362528	0.181130616007972	0.181130616007972	1	966344	4974	1	5362528	Escherichia coli O157:H7	DEC4E	Pseudomonadota	Gammaproteobacteria	Homo sapiens	NA	Humans	Escherichia	5362528	1
14383	GCF_013168035.1_ASM1316803v1	NZ_CP038401.1	plasmid	32811	92513	0.354663668889778	0.181130616007972	1.99273177862686	32356	455	1.95805478226921	184353.595036106	Escherichia coli O157:H7	DEC4E	Pseudomonadota	Gammaproteobacteria	Homo sapiens	NA	Humans	Escherichia	5362528	0.0172517514127665
14384	GCF_013168035.1_ASM1316803v1	NZ_CP038400.1	plasmid	31791	6675	4.76269662921348	0.181130616007972	26.2862100731776	31791	0	26.2942661720085	175460.45223846	Escherichia coli O157:H7	DEC4E	Pseudomonadota	Gammaproteobacteria	Homo sapiens	NA	Humans	Escherichia	5362528	0.00124474874536786
14385	GCF_002055855.1_ASM205585v1	NZ_CP020067.1	chromosome	4988193	5357430	0.931079454141258	0.931079454141258	1	4975184	13009	1	5357430	Klebsiella pneumoniae	AR_0068	Pseudomonadota	Gammaproteobacteria	NA	NA	Unannotated	Klebsiella	5357430	1
14386	GCF_002055855.1_ASM205585v1	NZ_CP020068.1	plasmid	335827	276460	1.21473992620994	0.931079454141258	1.32101837193125	328754	7073	1.30465764313348	365208.739104113	Klebsiella pneumoniae	AR_0068	Pseudomonadota	Gammaproteobacteria	NA	NA	Unannotated	Klebsiella	5357430	0.051603100740467
14387	GCF_002055855.1_ASM205585v1	NZ_CP020069.1	plasmid	284665	213013	1.33637383633863	0.931079454141258	1.45864177837196	279655	5010	1.43529516239962	310709.661136346	Klebsiella pneumoniae	AR_0068	Pseudomonadota	Gammaproteobacteria	NA	NA	Unannotated	Klebsiella	5357430	0.0397602955148271
14388	GCF_002055855.1_ASM205585v1	NZ_CP020070.1	plasmid	32121	37875	0.848079207920792	0.931079454141258	1.01137588270844	26696	5425	0.91085589328462	38305.8615575822	Klebsiella pneumoniae	AR_0068	Pseudomonadota	Gammaproteobacteria	NA	NA	Unannotated	Klebsiella	5357430	0.00706962106831074
14389	GCF_013801845.1_ASM1380184v1	NZ_CP056968.1	chromosome	4452557	4690654	0.949240127282891	0.949240127282891	1	4433836	18721	1	4690654	Escherichia fergusonii	RHB41-C15	Pseudomonadota	Gammaproteobacteria	NA	Pooled pig faecal samples collected from floor of farm	Livestock	Escherichia	4690654	1
14390	GCF_013801845.1_ASM1380184v1	NZ_CP056969.1	plasmid	91009	106982	0.850694509356714	0.949240127282891	0.902667552362627	89770	1239	0.89618473229924	96569.1800868585	Escherichia fergusonii	RHB41-C15	Pseudomonadota	Gammaproteobacteria	NA	Pooled pig faecal samples collected from floor of farm	Livestock	Escherichia	4690654	0.0228074805773353
14391	GCF_013801845.1_ASM1380184v1	NZ_CP056970.1	plasmid	69842	98816	0.706788374352332	0.949240127282891	0.75297634255297	69007	835	0.744583329378885	74406.1102657143	Escherichia fergusonii	RHB41-C15	Pseudomonadota	Gammaproteobacteria	NA	Pooled pig faecal samples collected from floor of farm	Livestock	Escherichia	4690654	0.0210665719535058
14392	GCF_013801845.1_ASM1380184v1	NZ_CP056971.1	plasmid	104573	7424	14.0858028017241	0.949240127282891	15.1497090329846	102994	1579	14.8390300798212	112471.439860878	Escherichia fergusonii	RHB41-C15	Pseudomonadota	Gammaproteobacteria	NA	Pooled pig faecal samples collected from floor of farm	Livestock	Escherichia	4690654	0.00158272172707686
14393	GCF_013801845.1_ASM1380184v1	NZ_CP056972.1	plasmid	59518	3830	15.5399477806789	0.949240127282891	16.3641933709237	59518	0	16.3709343231838	62674.8606106376	Escherichia fergusonii	RHB41-C15	Pseudomonadota	Gammaproteobacteria	NA	Pooled pig faecal samples collected from floor of farm	Livestock	Escherichia	4690654	0.000816517270299621
14394	GCF_013801845.1_ASM1380184v1	NZ_CP056973.1	plasmid	28704	1553	18.4829362524147	0.949240127282891	19.4632792314156	28699	5	19.4712967995994	30226.4726463884	Escherichia fergusonii	RHB41-C15	Pseudomonadota	Gammaproteobacteria	NA	Pooled pig faecal samples collected from floor of farm	Livestock	Escherichia	4690654	0.000331083895763789
14395	GCF_022221305.1_ASM2222130v1	NZ_CP076219.1	chromosome	1107436	5209654	0.212573810084125	0.212573810084125	1	1107436	0	1	5209654	Bacillus anthracis	AF039	Terrabacteria group	Bacillota	NA	soil	Earth	Bacillus	5209654	1
14396	GCF_022221305.1_ASM2222130v1	NZ_CP076220.1	plasmid	83937	181890	0.461471218868547	0.212573810084125	2.17087523004797	83937	0	2.17087523004797	394860.495593425	Bacillus anthracis	AF039	Terrabacteria group	Bacillota	NA	soil	Earth	Bacillus	5209654	0.0349140269200219
14397	GCF_022221305.1_ASM2222130v1	NZ_CP076221.1	plasmid	24301	94760	0.25644786829886	0.212573810084125	1.20639446692597	24299	2	1.20639446692597	114317.939685905	Bacillus anthracis	AF039	Terrabacteria group	Bacillota	NA	soil	Earth	Bacillus	5209654	0.0181893077736065
14398	GCF_019670445.1_ASM1967044v1	NZ_AP023317.1	chromosome	2316221	4979828	0.465120682883023	0.465120682883023	1	2316156	65	1	4979828	Salmonella enterica subsp. enterica serovar 4;[5];12:i:-	L-4681	Pseudomonadota	Gammaproteobacteria	NA	Bos taurus	Livestock	Salmonella	4979828	1
14399	GCF_019670445.1_ASM1967044v1	NZ_AP023318.1	plasmid	74136	151734	0.488591877891573	0.465120682883023	1.05243225828652	73210	926	1.05046259147855	159689.756278847	Salmonella enterica subsp. enterica serovar 4;[5];12:i:-	L-4681	Pseudomonadota	Gammaproteobacteria	NA	Bos taurus	Livestock	Salmonella	4979828	0.0304697270668786
14400	GCF_024139075.1_ASM2413907v1	NZ_CP076817.1	chromosome	1412809	3970830	0.35579689888512	0.35579689888512	1	1409342	3467	1	3970830	Acinetobacter baumannii	UC24137	Pseudomonadota	Gammaproteobacteria	Homo sapiens	sacrum ulcer	Humans	Acinetobacter	3970830	1
14401	GCF_024139075.1_ASM2413907v1	NZ_CP076818.1	plasmid	33313	99399	0.335144216742623	0.35579689888512	0.956991049340429	32308	1005	0.941953732010562	95123.9533133893	Acinetobacter baumannii	UC24137	Pseudomonadota	Gammaproteobacteria	Homo sapiens	sacrum ulcer	Humans	Acinetobacter	3970830	0.0250322980334086
14402	GCF_024139075.1_ASM2413907v1	NZ_CP076819.1	plasmid	14880	13776	1.0801393728223	0.35579689888512	3.08643708223024	14035	845	3.03583133019677	42518.7572448037	Acinetobacter baumannii	UC24137	Pseudomonadota	Gammaproteobacteria	Homo sapiens	sacrum ulcer	Humans	Acinetobacter	3970830	0.00346929986929685
14403	GCF_030020615.1_ASM3002061v1	NZ_CP124908.1	chromosome	1732101	2935716	0.590009728461472	0.590009728461472	1	1728916	3185	1	2935716	Enterococcus faecalis	EfsC33	Terrabacteria group	Bacillota	Homo sapiens	urine	Humans	Enterococcus	2935716	1
14404	GCF_030020615.1_ASM3002061v1	NZ_CP124909.1	plasmid	119890	104476	1.14753627627398	0.590009728461472	1.9870171633485	114105	5785	1.94494466941474	207595.605157998	Enterococcus faecalis	EfsC33	Terrabacteria group	Bacillota	Homo sapiens	urine	Humans	Enterococcus	2935716	0.0355879110922174
14405	GCF_030020615.1_ASM3002061v1	NZ_CP124910.1	plasmid	63729	72705	0.876542191046008	0.590009728461472	1.51127927946258	60664	3065	1.48564023398683	109877.560013327	Enterococcus faecalis	EfsC33	Terrabacteria group	Bacillota	Homo sapiens	urine	Humans	Enterococcus	2935716	0.0247656789689466
14406	GCF_016127635.1_ASM1612763v1	NZ_CP066024.1	chromosome	22973368	3495847	6.57161712168753	6.57161712168753	1	22950919	22449	1	3495847	Enterococcus casseliflavus	FDAARGOS_998	Terrabacteria group	Bacillota	NA	NA	Unannotated	Enterococcus	3495847	1
14407	GCF_016127635.1_ASM1612763v1	NZ_CP066025.1	plasmid	751059	84981	8.83796378013909	6.57161712168753	1.35078326920802	736007	15052	1.3448689442013	114790.913000567	Enterococcus casseliflavus	FDAARGOS_998	Terrabacteria group	Bacillota	NA	NA	Unannotated	Enterococcus	3495847	0.0243091302336744
14408	GCF_902509525.1_Se_RP62a_UoM	NZ_LR735432.1	chromosome	1971074	2619158	0.752560173918488	0.752560173918488	1	1969525	1549	1	2619158	Staphylococcus epidermidis	none	Terrabacteria group	Bacillota	NA	clinical	Humans	Staphylococcus	2619158	1
14409	GCF_902509525.1_Se_RP62a_UoM	NZ_LR735433.1	plasmid	37915	27310	1.38831929696082	0.752560173918488	1.86884398506847	36516	1399	1.84479506765819	51038.1292322199	Staphylococcus epidermidis	none	Terrabacteria group	Bacillota	NA	clinical	Humans	Staphylococcus	2619158	0.0104270150941638
14410	GCF_016629445.1_ASM1662944v1	NZ_AP024210.1	chromosome	1346536	2401003	0.560822289684769	0.560822289684769	1	1312199	34337	1	2401003	Lactococcus cremoris	G3-2	Terrabacteria group	Bacillota	NA	yogurt	Food	Lactococcus	2401003	1
14411	GCF_016629445.1_ASM1662944v1	NZ_AP024211.1	plasmid	22157	81705	0.271182914142341	0.560822289684769	0.484797016140475	15326	6831	0.483545178446402	39610.3402037575	Lactococcus cremoris	G3-2	Terrabacteria group	Bacillota	NA	yogurt	Food	Lactococcus	2401003	0.034029528492884
14412	GCF_016629445.1_ASM1662944v1	NZ_AP024212.1	plasmid	21991	61301	0.358738030374708	0.560822289684769	0.64117941019126	19397	2594	0.639664358876232	39304.9390241345	Lactococcus cremoris	G3-2	Terrabacteria group	Bacillota	NA	yogurt	Food	Lactococcus	2401003	0.0255314133301791
14413	GCF_016629445.1_ASM1662944v1	NZ_AP024213.1	plasmid	29908	34883	0.857380385861308	0.560822289684769	1.5332585584722	26568	3340	1.52879156487027	53484.6582951858	Lactococcus cremoris	G3-2	Terrabacteria group	Bacillota	NA	yogurt	Food	Lactococcus	2401003	0.0145285116261829
14414	GCF_016629445.1_ASM1662944v1	NZ_AP024215.1	plasmid	15404	29031	0.530605215114877	0.560822289684769	0.948910982972088	8157	7247	0.94612005420313	27547.8347466627	Lactococcus cremoris	G3-2	Terrabacteria group	Bacillota	NA	yogurt	Food	Lactococcus	2401003	0.0120911968873008
14415	GCF_010287845.2_ASM1028784v2	NZ_CP077942.1	chromosome	9746547	4355742	2.23763184320834	2.23763184320834	1	9692939	53608	1	4355742	Leptospira interrogans serovar Bataviae	D64	Spirochaetota	Spirochaetia	Canis lupus familiaris	urine	Livestock	Leptospira	4355742	1
14416	GCF_010287845.2_ASM1028784v2	NZ_CP077943.1	chromosome	779249	359451	2.16788658259401	2.23763184320834	0.970934446421064	775239	4010	0.968830770429897	349003.357700498	Leptospira interrogans serovar Bataviae	D64	Spirochaetota	Spirochaetia	Canis lupus familiaris	urine	Livestock	Leptospira	4355742	0.082523482795813
14417	GCF_010287845.2_ASM1028784v2	NZ_CP077944.1	plasmid	102952	80435	1.27994032448561	2.23763184320834	0.574872928698947	101326	1626	0.572006663370689	46239.9040198998	Leptospira interrogans serovar Bataviae	D64	Spirochaetota	Spirochaetia	Canis lupus familiaris	urine	Livestock	Leptospira	4355742	0.0184664289115379
14418	GCF_010287845.2_ASM1028784v2	NZ_CP077945.1	plasmid	53194	51223	1.03847880834781	2.23763184320834	0.481887836351243	47368	5826	0.464097260458552	24683.7406414197	Leptospira interrogans serovar Bataviae	D64	Spirochaetota	Spirochaetia	Canis lupus familiaris	urine	Livestock	Leptospira	4355742	0.0117598792582297
14419	GCF_025920785.1_ASM2592078v1	NZ_CP075591.1	chromosome	1859207	5379710	0.345596138081793	0.345596138081793	1	1856804	2403	1	5379710	Klebsiella pneumoniae	ST17	Pseudomonadota	Gammaproteobacteria	Homo sapiens	Breast milk	Humans	Klebsiella	5379710	1
14420	GCF_025920785.1_ASM2592078v1	NZ_CP075592.1	plasmid	44783	182204	0.245784944348093	0.345596138081793	0.72344137520457	44011	772	0.711191235273362	131813.912327773	Klebsiella pneumoniae	ST17	Pseudomonadota	Gammaproteobacteria	Homo sapiens	Breast milk	Humans	Klebsiella	5379710	0.0338687401365501
14421	GCF_025920785.1_ASM2592078v1	NZ_CP075593.1	plasmid	16868	82789	0.203746874584788	0.345596138081793	0.615722244988774	15642	1226	0.589551942668314	50975.0289403756	Klebsiella pneumoniae	ST17	Pseudomonadota	Gammaproteobacteria	Homo sapiens	Breast milk	Humans	Klebsiella	5379710	0.0153891194878534
14422	GCF_025399035.1_ASM2539903v1	NZ_CP104639.1	chromosome	1408198	5432141	0.259234434452272	0.259234434452272	1	1406183	2015	1	5432141	Escherichia coli	PNUSAE014970	Pseudomonadota	Gammaproteobacteria	NA	NA	Unannotated	Escherichia	5432141	1
14423	GCF_025399035.1_ASM2539903v1	NZ_CP104640.1	plasmid	10095	92729	0.108865619169839	0.259234434452272	0.423050201581492	9949	146	0.419950456812798	39229.0221424501	Escherichia coli	PNUSAE014970	Pseudomonadota	Gammaproteobacteria	NA	NA	Unannotated	Escherichia	5432141	0.0170704331864729
14424	GCF_004322995.1_ASM432299v1	NZ_CP036438.1	chromosome	5634077	5293792	1.06428000949036	1.06428000949036	1	5634077	0	1	5293792	Klebsiella pneumoniae	ABFQB	Pseudomonadota	Gammaproteobacteria	NA	NA	Unannotated	Klebsiella	5293792	1
14425	GCF_004322995.1_ASM432299v1	NZ_CP036439.1	plasmid	172511	115291	1.49630933897702	1.06428000949036	1.40593669342432	172511	0	1.40593577407654	162091.847321583	Klebsiella pneumoniae	ABFQB	Pseudomonadota	Gammaproteobacteria	NA	NA	Unannotated	Klebsiella	5293792	0.0217785285103759
14426	GCF_004322995.1_ASM432299v1	NZ_CP036440.1	plasmid	196927	51570	3.81863486523172	1.06428000949036	3.80889748227769	181226	15701	3.58799830042876	196424.84316106	Klebsiella pneumoniae	ABFQB	Pseudomonadota	Gammaproteobacteria	NA	NA	Unannotated	Klebsiella	5293792	0.00974159921659181
14427	GCF_004322995.1_ASM432299v1	NZ_CP036441.1	plasmid	83029	19305	4.3009065009065	1.06428000949036	4.78161949662915	66851	16178	4.04114186356467	92309.1643824257	Klebsiella pneumoniae	ABFQB	Pseudomonadota	Gammaproteobacteria	NA	NA	Unannotated	Klebsiella	5293792	0.00364672431406447
14428	GCF_001448785.2_ASM144878v2	NZ_CP030175.1	chromosome	2618683	4822474	0.543016509783153	0.543016509783153	1	2618082	601	1	4822474	Salmonella enterica subsp. enterica serovar Milwaukee str. SA19950795	SA19950795	Pseudomonadota	Gammaproteobacteria	NA	NA	Unannotated	Salmonella	4822474	1
14429	GCF_001448785.2_ASM144878v2	NZ_CP030176.1	plasmid	54324	148530	0.365744294082004	0.543016509783153	0.749755567070695	45212	9112	0.673541757004883	111361.19437701	Salmonella enterica subsp. enterica serovar Milwaukee str. SA19950795	SA19950795	Pseudomonadota	Gammaproteobacteria	NA	NA	Unannotated	Salmonella	4822474	0.0307995439685108
14430	GCF_001448785.2_ASM144878v2	NZ_CP030177.1	plasmid	61057	131435	0.464541408300681	0.543016509783153	0.965866046682771	51625	9432	0.855483028474015	126948.60384575	Salmonella enterica subsp. enterica serovar Milwaukee str. SA19950795	SA19950795	Pseudomonadota	Gammaproteobacteria	NA	NA	Unannotated	Salmonella	4822474	0.0272546829697786
14431	GCF_022494625.1_ASM2249462v1	NZ_CP091659.1	chromosome	12709601	4831099	2.63078877083661	2.63078877083661	1	12645617	63984	1	4831099	Escherichia coli	KFu024	Pseudomonadota	Gammaproteobacteria	NA	river water	Water	Escherichia	4831099	1
14432	GCF_022494625.1_ASM2249462v1	NZ_CP091658.1	plasmid	634560	137247	4.62348903801176	2.63078877083661	1.78255488380245	609821	24739	1.75745353989079	244650.310137235	Escherichia coli	KFu024	Pseudomonadota	Gammaproteobacteria	NA	river water	Water	Escherichia	4831099	0.0284090638589687
14433	GCF_022494625.1_ASM2249462v1	NZ_CP091660.1	plasmid	206998	46313	4.4695441884568	2.63078877083661	1.69823748369886	206997	1	1.69893692644714	78650.4725825451	Escherichia coli	KFu024	Pseudomonadota	Gammaproteobacteria	NA	river water	Water	Escherichia	4831099	0.00958643157592092
14434	GCF_022494625.1_ASM2249462v1	NZ_CP091661.1	plasmid	96621	1506	64.1573705179283	2.63078877083661	24.3770834060643	96619	2	24.3871234472107	36711.8876095329	Escherichia coli	KFu024	Pseudomonadota	Gammaproteobacteria	NA	river water	Water	Escherichia	4831099	0.000311730312295401
14435	GCF_020097215.1_ASM2009721v1	NZ_CP083616.1	chromosome	19157360	4198598	4.56279929633654	4.56279929633654	1	19157279	81	1	4198598	Clostridioides difficile	FDAARGOS_1528	Terrabacteria group	Bacillota	NA	NA	Unannotated	Clostridioides	4198598	1
14436	GCF_020097215.1_ASM2009721v1	NZ_CP083617.1	plasmid	666797	127406	5.23363891810433	4.56279929633654	1.14702393693553	666176	621	1.14702369712084	146137.731709208	Clostridioides difficile	FDAARGOS_1528	Terrabacteria group	Bacillota	NA	NA	Unannotated	Clostridioides	4198598	0.030344891318483
14437	GCF_020097215.1_ASM2009721v1	NZ_CP083618.1	plasmid	932262	36821	25.3187583172646	4.56279929633654	5.54898781141911	932216	46	5.54895288460156	204319.280204263	Clostridioides difficile	FDAARGOS_1528	Terrabacteria group	Bacillota	NA	NA	Unannotated	Clostridioides	4198598	0.00876983221542048
14438	GCF_020097215.1_ASM2009721v1	NZ_CP083619.1	plasmid	743857	12526	59.3850391186332	4.56279929633654	13.0150445859656	743857	0	13.0150452083907	163026.448483805	Clostridioides difficile	FDAARGOS_1528	Terrabacteria group	Bacillota	NA	NA	Unannotated	Clostridioides	4198598	0.00298337683198058
14439	GCF_034078685.1_ASM3407868v1	NZ_CP139214.1	chromosome	7962833	5507140	1.44591076311842	1.44591076311842	1	7958282	4551	1	5507140	NA	NA	NA	NA	NA	NA	NA	NA	5507140	1
14440	GCF_034078685.1_ASM3407868v1	NZ_CP139215.1	plasmid	884287	590668	1.49709650768283	1.44591076311842	1.03564412723606	878387	5900	1.03540034825801	611721.845346267	NA	NA	NA	NA	NA	NA	NA	NA	5507140	0.107254945398156
14441	GCF_016904055.1_ASM1690405v1	NZ_CP070041.1	chromosome	12714631	5025287	2.53013031892507	2.53013031892507	1	12701754	12877	1	5025287	Escherichia coli	FDAARGOS_1293	Pseudomonadota	Gammaproteobacteria	Homo sapiens	NA	Humans	Escherichia	5025287	1
14442	GCF_016904055.1_ASM1690405v1	NZ_CP070042.1	plasmid	286533	114229	2.50840854774182	2.53013031892507	1.00504271073909	278522	8011	0.991414761911363	114805.023805015	Escherichia coli	FDAARGOS_1293	Pseudomonadota	Gammaproteobacteria	Homo sapiens	NA	Humans	Escherichia	5025287	0.0227308410445015
14443	GCF_905335685.2_AI3059v2_cp	NZ_OW969875.1	chromosome	1984228	5176111	0.383343402025188	0.383343402025188	1	1977221	7007	1	5176111	Citrobacter freundii	22	Pseudomonadota	Gammaproteobacteria	Homo sapiens	Hospital Puerta de Hierro (Madrid)	Humans	Citrobacter	5176111	1
14444	GCF_905335685.2_AI3059v2_cp	NZ_OW969876.1	plasmid	236174	264758	0.892037256664577	0.383343402025188	2.36797705750912	230969	5205	2.32699259189536	626940.869792	Citrobacter freundii	22	Pseudomonadota	Gammaproteobacteria	Homo sapiens	Hospital Puerta de Hierro (Madrid)	Humans	Citrobacter	5176111	0.0511499849983897
14445	GCF_905335685.2_AI3059v2_cp	NZ_OW969877.1	plasmid	108243	158488	0.682972843369845	0.383343402025188	1.85084611570914	100218	8025	1.7816214907097	293336.899186511	Citrobacter freundii	22	Pseudomonadota	Gammaproteobacteria	Homo sapiens	Hospital Puerta de Hierro (Madrid)	Humans	Citrobacter	5176111	0.0306191269854916
14446	GCF_905335685.2_AI3059v2_cp	NZ_OW969878.1	plasmid	63164	115963	0.54469097901917	0.383343402025188	1.45376237927831	56682	6482	1.42089566728314	168582.64678825	Citrobacter freundii	22	Pseudomonadota	Gammaproteobacteria	Homo sapiens	Hospital Puerta de Hierro (Madrid)	Humans	Citrobacter	5176111	0.0224034994612751
14447	GCF_905335685.2_AI3059v2_cp	NZ_OW969879.1	plasmid	52401	100558	0.52110224944808	0.383343402025188	1.41335496565627	45881	6520	1.35936146727742	142124.148636463	Citrobacter freundii	22	Pseudomonadota	Gammaproteobacteria	Homo sapiens	Hospital Puerta de Hierro (Madrid)	Humans	Citrobacter	5176111	0.0194273268096453
14448	GCF_905335685.2_AI3059v2_cp	NZ_OW969880.1	plasmid	105484	53579	1.96875641575991	0.383343402025188	5.32354653567082	100775	4709	5.13575140555189	285230.299834707	Citrobacter freundii	22	Pseudomonadota	Gammaproteobacteria	Homo sapiens	Hospital Puerta de Hierro (Madrid)	Humans	Citrobacter	5176111	0.0103512076924162
14449	GCF_905335685.2_AI3059v2_cp	NZ_OW969881.1	plasmid	211784	41032	5.16143497757847	0.383343402025188	14.234435234289	199501	12283	13.4642593306962	584067.346533345	Citrobacter freundii	22	Pseudomonadota	Gammaproteobacteria	Homo sapiens	Hospital Puerta de Hierro (Madrid)	Humans	Citrobacter	5176111	0.00792718703289014
14450	GCF_905335685.2_AI3059v2_cp	NZ_OW969882.1	plasmid	45575	2317	19.6698316788951	0.383343402025188	51.277549592757	45575	0	51.3112566304263	118810.082406418	Citrobacter freundii	22	Pseudomonadota	Gammaproteobacteria	Homo sapiens	Hospital Puerta de Hierro (Madrid)	Humans	Citrobacter	5176111	0.000447633367986119
14451	GCF_003111725.1_ASM311172v1	NZ_CP029166.1	chromosome	541020	2915384	0.185574181651542	0.185574181651542	1	540384	636	1	2915384	Staphylococcus aureus	SVH7513	Terrabacteria group	Bacillota	Homo sapiens	Vet Hospital	Humans	Staphylococcus	2915384	1
14452	GCF_003111725.1_ASM311172v1	NZ_CP029165.1	plasmid	12797	2495	5.12905811623247	0.185574181651542	27.6331477428439	12797	0	27.6388561737723	68944.7036183955	Staphylococcus aureus	SVH7513	Terrabacteria group	Bacillota	Homo sapiens	Vet Hospital	Humans	Staphylococcus	2915384	0.00085580492998521
14453	GCF_023066785.1_ASM2306678v1	NZ_CP087657.1	chromosome	6960856	5507967	1.26377953971039	1.26377953971039	1	6939274	21582	1	5507967	Klebsiella pneumoniae subsp. pneumoniae	DD01635	Pseudomonadota	Gammaproteobacteria	Homo sapiens	NA	Humans	Klebsiella	5507967	1
14454	GCF_023066785.1_ASM2306678v1	NZ_CP087658.1	plasmid	231359	219068	1.05610586667154	1.26377953971039	0.844285284746615	228139	3220	0.835672546901303	184955.888758872	Klebsiella pneumoniae subsp. pneumoniae	DD01635	Pseudomonadota	Gammaproteobacteria	Homo sapiens	NA	Humans	Klebsiella	5507967	0.0397729325538806
14455	GCF_023066785.1_ASM2306678v1	NZ_CP087659.1	plasmid	78579	118186	0.664875704398152	1.26377953971039	0.577075287735765	63701	14878	0.526101019605459	68202.2199563392	Klebsiella pneumoniae subsp. pneumoniae	DD01635	Pseudomonadota	Gammaproteobacteria	Homo sapiens	NA	Humans	Klebsiella	5507967	0.0214572817883622
14456	GCF_023066785.1_ASM2306678v1	NZ_CP087660.1	plasmid	126957	112390	1.12961117537147	1.26377953971039	0.997157704397352	110542	16415	0.893835625500268	112070.554397218	Klebsiella pneumoniae subsp. pneumoniae	DD01635	Pseudomonadota	Gammaproteobacteria	Homo sapiens	NA	Humans	Klebsiella	5507967	0.0204049879020699
14457	GCF_023066785.1_ASM2306678v1	NZ_CP087661.1	plasmid	10976	11970	0.916959064327485	1.26377953971039	0.785359471387431	10722	254	0.725568847662797	9400.75287250755	Klebsiella pneumoniae subsp. pneumoniae	DD01635	Pseudomonadota	Gammaproteobacteria	Homo sapiens	NA	Humans	Klebsiella	5507967	0.00217321563473419
14458	GCF_023066785.1_ASM2306678v1	NZ_CP087662.1	plasmid	26810	5596	4.79092208720515	1.26377953971039	3.7872056931002	26810	0	3.79094765872144	21193.2030585887	Klebsiella pneumoniae subsp. pneumoniae	DD01635	Pseudomonadota	Gammaproteobacteria	Homo sapiens	NA	Humans	Klebsiella	5507967	0.00101598284811801
14459	GCF_027944635.1_ASM2794463v1	NZ_CP116085.1	chromosome	4948252	5010565	0.987563677948495	0.987563677948495	1	4940874	7378	1	5010565	Escherichia coli	DETEC-S566	Pseudomonadota	Gammaproteobacteria	NA	ICU staff rectal swab	Humans	Escherichia	5010565	1
14460	GCF_027944635.1_ASM2794463v1	NZ_CP116086.1	plasmid	27876	87637	0.318084827184865	0.987563677948495	0.322977888661269	27102	774	0.322090447722455	28304.8132286076	Escherichia coli	DETEC-S566	Pseudomonadota	Gammaproteobacteria	NA	ICU staff rectal swab	Humans	Escherichia	5010565	0.0174904426945863
14461	GCF_027944635.1_ASM2794463v1	NZ_CP116087.1	plasmid	25381	81555	0.311213291643676	0.987563677948495	0.324973397477396	23701	1680	0.315132379402786	26503.205431269	Escherichia coli	DETEC-S566	Pseudomonadota	Gammaproteobacteria	NA	ICU staff rectal swab	Humans	Escherichia	5010565	0.0162766075282927
14462	GCF_019977735.1_ASM1997773v1	NZ_AP025018.1	chromosome	1696240	11423121	0.148491817603963	0.148491817603963	1	1690838	5402	1	11423121	Calothrix sp. PCC 7716	PCC 7716	Terrabacteria group	Cyanobacteriota/Melainabacteria group	NA	NA	Unannotated	Calothrix	11423121	1
14463	GCF_019977735.1_ASM1997773v1	NZ_AP025019.1	plasmid	79928	384612	0.207814628768733	0.148491817603963	1.39954489086993	79441	487	1.39950222256009	538281.759567264	Calothrix sp. PCC 7716	PCC 7716	Terrabacteria group	Cyanobacteriota/Melainabacteria group	NA	NA	Unannotated	Calothrix	11423121	0.0336696074566662
14464	GCF_019977735.1_ASM1997773v1	NZ_AP025020.1	plasmid	34095	218359	0.156141949724994	0.148491817603963	1.06978193740842	32167	1928	1.05151887992532	233596.514070564	Calothrix sp. PCC 7716	PCC 7716	Terrabacteria group	Cyanobacteriota/Melainabacteria group	NA	NA	Unannotated	Calothrix	11423121	0.0191155289346931
14465	GCF_019977735.1_ASM1997773v1	NZ_AP025021.1	plasmid	14991	93644	0.160085002776473	0.148491817603963	1.09618960160052	14466	525	1.07807288886065	102651.579052279	Calothrix sp. PCC 7716	PCC 7716	Terrabacteria group	Cyanobacteriota/Melainabacteria group	NA	NA	Unannotated	Calothrix	11423121	0.00819775961403193
14466	GCF_019977735.1_ASM1997773v1	NZ_AP025022.1	plasmid	12386	81719	0.151568178758918	0.148491817603963	1.02997822472107	12098	288	1.02071737826767	84168.7905459808	Calothrix sp. PCC 7716	PCC 7716	Terrabacteria group	Cyanobacteriota/Melainabacteria group	NA	NA	Unannotated	Calothrix	11423121	0.00715382424820677
14467	GCF_019977735.1_ASM1997773v1	NZ_AP025023.1	plasmid	12963	58604	0.221196505357996	0.148491817603963	1.4892693870324	12916	47	1.48962083518932	87277.1431576466	Calothrix sp. PCC 7716	PCC 7716	Terrabacteria group	Cyanobacteriota/Melainabacteria group	NA	NA	Unannotated	Calothrix	11423121	0.00513029670262619
14468	GCF_013340745.1_ASM1334074v1	NZ_CP050183.1	chromosome	1927120	5585577	0.345017175486078	0.345017175486078	1	1873507	53613	1	5585577	Bacillus thuringiensis	HER1410	Terrabacteria group	Bacillota	NA	NA	Unannotated	Bacillus	5585577	1
14469	GCF_013340745.1_ASM1334074v1	NZ_CP050184.1	plasmid	131059	368179	0.355965440723127	0.345017175486078	1.06751706001678	128559	2500	1.03173252236392	393037.36363992	Bacillus thuringiensis	HER1410	Terrabacteria group	Bacillota	NA	NA	Unannotated	Bacillus	5585577	0.0659160190612357
14470	GCF_013340745.1_ASM1334074v1	NZ_CP050185.1	plasmid	116488	155569	0.748786712005605	0.345017175486078	2.21546357049876	115273	1215	2.17028822101588	344657.452198922	Bacillus thuringiensis	HER1410	Terrabacteria group	Bacillota	NA	NA	Unannotated	Bacillus	5585577	0.0278519121659231
14471	GCF_013340745.1_ASM1334074v1	NZ_CP050186.1	plasmid	29442	38150	0.771743119266055	0.345017175486078	2.25213516958577	29084	358	2.23682521943664	85918.9567196973	Bacillus thuringiensis	HER1410	Terrabacteria group	Bacillota	NA	NA	Unannotated	Bacillus	5585577	0.00683009114367235
14472	GCF_023546845.1_ASM2354684v1	NZ_CP097367.1	chromosome	2823131	4871766	0.579488218440705	0.579488218440705	1	2814710	8421	1	4871766	Escherichia coli	AGR6128	Pseudomonadota	Gammaproteobacteria	NA	water	Water	Escherichia	4871766	1
14473	GCF_023546845.1_ASM2354684v1	NZ_CP097368.1	plasmid	49640	122671	0.404659618002625	0.579488218440705	0.718000368401112	47433	2207	0.698305168466563	88077.8231921329	Escherichia coli	AGR6128	Pseudomonadota	Gammaproteobacteria	NA	water	Water	Escherichia	4871766	0.0251799860666543
14474	GCF_906464925.1_BX5936	NZ_OD940434.1	chromosome	1920402	2806921	0.684166743559936	0.684166743559936	1	1917611	2791	1	2806921	Enterococcus faecalis	BX5936	Terrabacteria group	Bacillota	Homo sapiens	Semen	Humans	Enterococcus	2806921	1
14475	GCF_906464925.1_BX5936	NZ_OD940435.1	plasmid	47748	68656	0.695467257049639	0.684166743559936	1.02279442181917	46845	903	1.01651719203845	70220.9738244167	Enterococcus faecalis	BX5936	Terrabacteria group	Bacillota	Homo sapiens	Semen	Humans	Enterococcus	2806921	0.0244595412553471
14476	GCF_906464925.1_BX5936	NZ_OD940436.1	plasmid	42411	51669	0.820820995180863	0.684166743559936	1.20019186031723	41752	659	1.1997382259621	62012.7132307308	Enterococcus faecalis	BX5936	Terrabacteria group	Bacillota	Homo sapiens	Semen	Humans	Enterococcus	2806921	0.0184077143603258
14477	GCF_012050525.1_ASM1205052v1	NZ_CP050712.1	chromosome	1359803	4679142	0.290609474984944	0.290609474984944	1	1359688	115	1	4679142	Salmonella enterica subsp. enterica serovar Enteritidis	SE104	Pseudomonadota	Gammaproteobacteria	Homo sapiens	Diarrheal patient	Humans	Salmonella	4679142	1
14478	GCF_012050525.1_ASM1205052v1	NZ_CP050713.1	plasmid	118090	106652	1.10724599632449	0.290609474984944	3.80992492123615	118090	0	3.81008222936248	406336.112699678	Salmonella enterica subsp. enterica serovar Enteritidis	SE104	Pseudomonadota	Gammaproteobacteria	Homo sapiens	Diarrheal patient	Humans	Salmonella	4679142	0.0227930676179522
14479	GCF_012050525.1_ASM1205052v1	NZ_CP050714.1	plasmid	13434	59372	0.226268274607559	0.290609474984944	0.781108567502199	13327	107	0.77859909632775	46375.9778697405	Salmonella enterica subsp. enterica serovar Enteritidis	SE104	Pseudomonadota	Gammaproteobacteria	Homo sapiens	Diarrheal patient	Humans	Salmonella	4679142	0.0126886510390153
14480	GCF_012050525.1_ASM1205052v1	NZ_CP050715.1	plasmid	56384	3374	16.7113218731476	0.290609474984944	57.5020202219316	56384	0	57.504394424901	194011.816228797	Salmonella enterica subsp. enterica serovar Enteritidis	SE104	Pseudomonadota	Gammaproteobacteria	Homo sapiens	Diarrheal patient	Humans	Salmonella	4679142	0.000721072367540887
14481	GCF_011045375.1_ASM1104537v1	NZ_CP049161.1	chromosome	3973064	6282181	0.632433863335042	0.632433863335042	1	3973059	5	1	6282181	Pseudomonas aeruginosa	MS14403	Pseudomonadota	Gammaproteobacteria	Homo sapiens	NA	Humans	Pseudomonas	6282181	1
14482	GCF_011045375.1_ASM1104537v1	NZ_CP049162.1	plasmid	12746	50130	0.254258926790345	0.632433863335042	0.402032436165815	12745	1	0.402032436165815	20153.8860249923	Pseudomonas aeruginosa	MS14403	Pseudomonadota	Gammaproteobacteria	Homo sapiens	NA	Humans	Pseudomonas	6282181	0.0079797127780941
14483	GCF_024223795.1_ASM2422379v1	NZ_CP100478.1	chromosome	2755642	5200449	0.52988540027986	0.52988540027986	1	2755309	333	1	5200449	Klebsiella pneumoniae	LH99-d	Pseudomonadota	Gammaproteobacteria	Gallus gallus domesticus	pooled poultry feces	Livestock	Klebsiella	5200449	1
14484	GCF_024223795.1_ASM2422379v1	NZ_CP100479.1	plasmid	65458	224564	0.291489285905132	0.52988540027986	0.550080896035198	65458	0	0.550098730312594	123528.366337248	Klebsiella pneumoniae	LH99-d	Pseudomonadota	Gammaproteobacteria	Gallus gallus domesticus	pooled poultry feces	Livestock	Klebsiella	5200449	0.0431816560454684
14485	GCF_024223795.1_ASM2422379v1	NZ_CP100480.1	plasmid	33604	109936	0.30566875272886	0.52988540027986	0.57683952557274	33604	0	0.576858227396755	63415.4300833647	Klebsiella pneumoniae	LH99-d	Pseudomonadota	Gammaproteobacteria	Gallus gallus domesticus	pooled poultry feces	Livestock	Klebsiella	5200449	0.0211397131286164
14486	GCF_024223795.1_ASM2422379v1	NZ_CP100481.1	plasmid	27017	46338	0.58304199577021	0.52988540027986	1.10429941350735	26627	390	1.10031715435503	51171.0262231036	Klebsiella pneumoniae	LH99-d	Pseudomonadota	Gammaproteobacteria	Gallus gallus domesticus	pooled poultry feces	Livestock	Klebsiella	5200449	0.00891038446872568
14487	GCF_023078395.1_ASM2307839v1	NZ_CP095723.1	chromosome	2528648	2915105	0.867429475096094	0.867429475096094	1	2528648	0	1	2915105	Listeria innocua	2015L-6714	Terrabacteria group	Bacillota	NA	meat	Food	Listeria	2915105	1
14488	GCF_023078395.1_ASM2307839v1	NZ_CP095722.1	plasmid	50801	69229	0.733810975169365	0.867429475096094	0.845960387832191	50800	1	0.845960387832191	58564.9916892347	Listeria innocua	2015L-6714	Terrabacteria group	Bacillota	NA	meat	Food	Listeria	2915105	0.0237483727001257
14489	GCF_030515355.1_ASM3051535v1	NZ_CP082067.1	chromosome	2887691	4954933	0.582791129567241	0.582791129567241	1	2879384	8307	1	4954933	Escherichia coli	MS20673	Pseudomonadota	Gammaproteobacteria	Homo sapiens	CSF	Humans	Escherichia	4954933	1
14490	GCF_030515355.1_ASM3051535v1	NZ_CP082068.1	plasmid	116500	130247	0.894454382826476	0.582791129567241	1.57154382432366	106366	10134	1.53477693370293	204688.868486684	Escherichia coli	MS20673	Pseudomonadota	Gammaproteobacteria	Homo sapiens	CSF	Humans	Escherichia	4954933	0.0262863291996077
14491	GCF_030515355.1_ASM3051535v1	NZ_CP082069.1	plasmid	78822	68931	1.14349131740436	0.582791129567241	1.99398980925596	67818	11004	1.96209458138712	137447.711541823	Escherichia coli	MS20673	Pseudomonadota	Gammaproteobacteria	Homo sapiens	CSF	Humans	Escherichia	4954933	0.0139115907319029
14492	GCF_030515355.1_ASM3051535v1	NZ_CP082070.1	plasmid	57543	10847	5.30496911588458	0.582791129567241	9.09908054167566	57543	0	9.10269365256785	98697.7266355559	Escherichia coli	MS20673	Pseudomonadota	Gammaproteobacteria	Homo sapiens	CSF	Humans	Escherichia	4954933	0.00218913151802456
14493	GCF_030515355.1_ASM3051535v1	NZ_CP082071.1	plasmid	30969	7217	4.29111819315505	0.582791129567241	7.3601239140969	30969	0	7.36304651091974	53118.0142880373	Escherichia coli	MS20673	Pseudomonadota	Gammaproteobacteria	Homo sapiens	CSF	Humans	Escherichia	4954933	0.00145652827192618
14494	GCF_030515355.1_ASM3051535v1	NZ_CP082072.1	plasmid	52365	1467	35.6952965235174	0.582791129567241	61.2245558704487	52365	0	61.2488672400065	89816.4234619482	Escherichia coli	MS20673	Pseudomonadota	Gammaproteobacteria	Homo sapiens	CSF	Humans	Escherichia	4954933	0.000296068584580256
14495	GCF_030037135.1_ASM3003713v1	NZ_CP124481.1	chromosome	1401441	4848357	0.289054828264503	0.289054828264503	1	1397393	4048	1	4848357	Escherichia coli	AVS0756	Pseudomonadota	Gammaproteobacteria	NA	wastewater efflux	Human-impacted	Escherichia	4848357	1
14496	GCF_030037135.1_ASM3003713v1	NZ_CP124482.1	plasmid	20372	108535	0.187699820334454	0.289054828264503	0.668522773276721	19175	1197	0.64935715297133	72558.1191975889	Escherichia coli	AVS0756	Pseudomonadota	Gammaproteobacteria	NA	wastewater efflux	Human-impacted	Escherichia	4848357	0.0223859340390982
14497	GCF_020525825.1_ASM2052582v1	NZ_CP084806.1	chromosome	5629628	5117462	1.10008203285144	1.10008203285144	1	5594416	35212	1	5117462	Klebsiella quasipneumoniae subsp. quasipneumoniae	SB1124	Pseudomonadota	Gammaproteobacteria	Water (environment)	NA	Water	Klebsiella	5117462	1
14498	GCF_020525825.1_ASM2052582v1	NZ_CP084807.1	plasmid	232472	283582	0.819769943085245	1.10008203285144	0.770488591956557	215640	16832	0.745189830035112	218496.695884224	Klebsiella quasipneumoniae subsp. quasipneumoniae	SB1124	Pseudomonadota	Gammaproteobacteria	Water (environment)	NA	Water	Klebsiella	5117462	0.0554145785547602
14499	GCF_020525825.1_ASM2052582v1	NZ_CP084808.1	plasmid	129934	144916	0.896615970631262	1.10008203285144	0.857236822752899	117708	12226	0.815044645631754	124227.331406059	Klebsiella quasipneumoniae subsp. quasipneumoniae	SB1124	Pseudomonadota	Gammaproteobacteria	Water (environment)	NA	Water	Klebsiella	5117462	0.0283179435431079
14500	GCF_020525825.1_ASM2052582v1	NZ_CP084809.1	plasmid	62287	115603	0.538800896170515	1.10008203285144	0.493148463636447	61554	733	0.489782470834406	57009.4418417641	Klebsiella quasipneumoniae subsp. quasipneumoniae	SB1124	Pseudomonadota	Gammaproteobacteria	Water (environment)	NA	Water	Klebsiella	5117462	0.0225899088258985
14501	GCF_020525825.1_ASM2052582v1	NZ_CP084810.1	plasmid	57171	84967	0.672861228476938	1.10008203285144	0.656187470237591	50582	6589	0.611646412161523	55754.2807836774	Klebsiella quasipneumoniae subsp. quasipneumoniae	SB1124	Pseudomonadota	Gammaproteobacteria	Water (environment)	NA	Water	Klebsiella	5117462	0.0166033475187505
14502	GCF_020525825.1_ASM2052582v1	NZ_CP084811.1	plasmid	314668	44270	7.10792861983284	1.10008203285144	6.45249798919225	312868	1800	6.46127143937522	285652.085981541	Klebsiella quasipneumoniae subsp. quasipneumoniae	SB1124	Pseudomonadota	Gammaproteobacteria	Water (environment)	NA	Water	Klebsiella	5117462	0.00865077259000653
14503	GCF_020525825.1_ASM2052582v1	NZ_CP084812.1	plasmid	21489	7650	2.80901960784314	1.10008203285144	2.55040557042743	21385	104	2.55346376357233	19510.6026137698	Klebsiella quasipneumoniae subsp. quasipneumoniae	SB1124	Pseudomonadota	Gammaproteobacteria	Water (environment)	NA	Water	Klebsiella	5117462	0.00149488164250169
14504	GCF_020525825.1_ASM2052582v1	NZ_CP084813.1	plasmid	19196	5223	3.67528240474823	1.10008203285144	4.26856158474408	11276	7920	3.34091667257014	22294.6971571183	Klebsiella quasipneumoniae subsp. quasipneumoniae	SB1124	Pseudomonadota	Gammaproteobacteria	Water (environment)	NA	Water	Klebsiella	5117462	0.00102062311356684
14505	GCF_020525825.1_ASM2052582v1	NZ_CP084814.1	plasmid	39691	4937	8.03949767065019	1.10008203285144	7.35356382555603	39079	612	7.30808924295546	36304.5446067701	Klebsiella quasipneumoniae subsp. quasipneumoniae	SB1124	Pseudomonadota	Gammaproteobacteria	Water (environment)	NA	Water	Klebsiella	5117462	0.000964736035167433
14506	GCF_020525825.1_ASM2052582v1	NZ_CP084815.1	plasmid	84349	4895	17.2316649642492	1.10008203285144	15.6394118784222	84349	0	15.6639818210505	76554.9211448765	Klebsiella quasipneumoniae subsp. quasipneumoniae	SB1124	Pseudomonadota	Gammaproteobacteria	Water (environment)	NA	Water	Klebsiella	5117462	0.000956528841836051
14507	GCF_020525825.1_ASM2052582v1	NZ_CP084816.1	plasmid	29849	3549	8.41053817976895	1.10008203285144	8.9070025038606	23989	5860	7.64537364360785	31610.9518862013	Klebsiella quasipneumoniae subsp. quasipneumoniae	SB1124	Pseudomonadota	Gammaproteobacteria	Water (environment)	NA	Water	Klebsiella	5117462	0.000693507836501766
14508	GCF_020525825.1_ASM2052582v1	NZ_CP084817.1	plasmid	37728	1916	19.6910229645094	1.10008203285144	17.8737445901338	37706	22	17.8995950997125	34246.0946346964	Klebsiella quasipneumoniae subsp. quasipneumoniae	SB1124	Pseudomonadota	Gammaproteobacteria	Water (environment)	NA	Water	Klebsiella	5117462	0.000374404343403038
14509	GCF_000750225.1_ASM75022v1	NZ_CP008897.1	chromosome	2650930	4633407	0.572134068947537	0.572134068947537	1	2648671	2259	1	4633407	Enterobacter hormaechei subsp. hoffmannii ECNIH3	ECNIH3	Pseudomonadota	Gammaproteobacteria	Homo sapiens	tracheal aspirate	Humans	Enterobacter	4633407	1
14510	GCF_000750225.1_ASM75022v1	NZ_CP008899.1	plasmid	163058	255013	0.639410539854831	0.572134068947537	1.12969362612279	158040	5018	1.11758864671536	288086.56067845	Enterobacter hormaechei subsp. hoffmannii ECNIH3	ECNIH3	Pseudomonadota	Gammaproteobacteria	Homo sapiens	tracheal aspirate	Humans	Enterobacter	4633407	0.0550379019153724
14511	GCF_000750225.1_ASM75022v1	NZ_CP008898.1	plasmid	64651	62247	1.03862033511655	0.572134068947537	1.84310675324558	62264	2387	1.81534432484878	114727.866069278	Enterobacter hormaechei subsp. hoffmannii ECNIH3	ECNIH3	Pseudomonadota	Gammaproteobacteria	Homo sapiens	tracheal aspirate	Humans	Enterobacter	4633407	0.0134343907193994
14512	GCF_000750225.1_ASM75022v1	NZ_CP008900.1	plasmid	64549	60388	1.06890441809631	0.572134068947537	1.86747252132392	64549	0	1.86827611937636	112772.930617709	Enterobacter hormaechei subsp. hoffmannii ECNIH3	ECNIH3	Pseudomonadota	Gammaproteobacteria	Homo sapiens	tracheal aspirate	Humans	Enterobacter	4633407	0.0130331740768726
14513	GCF_000750225.1_ASM75022v1	NZ_CP008901.1	plasmid	77259	50333	1.53495718514692	0.572134068947537	2.70105341319868	76404	855	2.68286275622519	135952.121446529	Enterobacter hormaechei subsp. hoffmannii ECNIH3	ECNIH3	Pseudomonadota	Gammaproteobacteria	Homo sapiens	tracheal aspirate	Humans	Enterobacter	4633407	0.0108630646951584
14514	GCF_003606425.1_ASM360642v1	NZ_CP032523.1	chromosome	2189934	5032769	0.435135012157323	0.435135012157323	1	2136251	53683	1	5032769	Shigella sonnei	AR_0030	Pseudomonadota	Gammaproteobacteria	NA	NA	Unannotated	Shigella	5032769	1
14515	GCF_003606425.1_ASM360642v1	NZ_CP032524.1	plasmid	74074	94537	0.7835450670108	0.435135012157323	1.84267663098712	73306	768	1.80069414117269	174201.12066363	Shigella sonnei	AR_0030	Pseudomonadota	Gammaproteobacteria	NA	NA	Unannotated	Shigella	5032769	0.0187842915102998
14516	GCF_003606425.1_ASM360642v1	NZ_CP032525.1	plasmid	39789	5933	6.7063879993258	0.435135012157323	15.5616936648805	39329	460	15.4122003790886	92327.5285137358	Shigella sonnei	AR_0030	Pseudomonadota	Gammaproteobacteria	NA	NA	Unannotated	Shigella	5032769	0.0011788738962587
14517	GCF_002587885.1_ASM258788v1	NZ_CP023946.1	chromosome	11143237	5392753	2.06633550618766	2.06633550618766	1	11098595	44642	1	5392753	Klebsiella pneumoniae	FDAARGOS_446	Pseudomonadota	Gammaproteobacteria	Homo sapiens	Rectal	Humans	Klebsiella	5392753	1
14518	GCF_002587885.1_ASM258788v1	NZ_CP023948.1	plasmid	1092259	219350	4.97952587189423	2.06633550618766	2.46269281450404	1047626	44633	2.40983415180304	540191.668861461	Klebsiella pneumoniae	FDAARGOS_446	Pseudomonadota	Gammaproteobacteria	Homo sapiens	Rectal	Humans	Klebsiella	5392753	0.0406749576700435
14519	GCF_002587885.1_ASM258788v1	NZ_CP023947.1	plasmid	332750	153385	2.16937770968478	2.06633550618766	1.07069745243022	308632	24118	1.04986712137916	164228.92874101	Klebsiella pneumoniae	FDAARGOS_446	Pseudomonadota	Gammaproteobacteria	Homo sapiens	Rectal	Humans	Klebsiella	5392753	0.0284428009219039
14520	GCF_002587885.1_ASM258788v1	NZ_CP023945.1	plasmid	173226	4163	41.6108575546481	2.06633550618766	20.1185281267843	173226	0	20.1375127272624	83753.432591803	Klebsiella pneumoniae	FDAARGOS_446	Pseudomonadota	Gammaproteobacteria	Homo sapiens	Rectal	Humans	Klebsiella	5392753	0.000771961927423711
14521	GCF_027886545.1_ASM2788654v1	NZ_CP115696.1	chromosome	1676035	4741421	0.353487910059031	0.353487910059031	1	1675881	154	1	4741421	Enterobacter hormaechei	2020CK-00202	Pseudomonadota	Gammaproteobacteria	Homo sapiens	urine	Humans	Enterobacter	4741421	1
14522	GCF_027886545.1_ASM2788654v1	NZ_CP115697.1	plasmid	17921	146783	0.122091795371399	0.353487910059031	0.34624191385992	17784	137	0.345391714672815	50822.4268421007	Enterobacter hormaechei	2020CK-00202	Pseudomonadota	Gammaproteobacteria	Homo sapiens	urine	Humans	Enterobacter	4741421	0.0309575968892026
14523	GCF_027886545.1_ASM2788654v1	NZ_CP115698.1	plasmid	10577	76537	0.138194598690829	0.353487910059031	0.390915091791027	10577	0	0.390945757289836	29919.4683804099	Enterobacter hormaechei	2020CK-00202	Pseudomonadota	Gammaproteobacteria	Homo sapiens	urine	Humans	Enterobacter	4741421	0.016142207156884
14524	GCF_027886545.1_ASM2788654v1	NZ_CP115699.1	plasmid	38634	3815	10.1268676277851	0.353487910059031	28.6465376628744	38633	1	28.6484129714476	109286.541183866	Enterobacter hormaechei	2020CK-00202	Pseudomonadota	Gammaproteobacteria	Homo sapiens	urine	Humans	Enterobacter	4741421	0.000804611107092157
14525	GCF_027886545.1_ASM2788654v1	NZ_CP115700.1	plasmid	75466	2494	30.2590216519647	0.353487910059031	85.5962766739173	75465	1	85.6012915601883	213477.11402475	Enterobacter hormaechei	2020CK-00202	Pseudomonadota	Gammaproteobacteria	Homo sapiens	urine	Humans	Enterobacter	4741421	0.000526002647729446
14526	GCF_013826985.1_ASM1382698v1	NZ_CP057330.1	chromosome	4208123	6051148	0.695425562223895	0.695425562223895	1	4207836	287	1	6051148	Klebsiella oxytoca	RHB30-C02	Pseudomonadota	Gammaproteobacteria	NA	Pooled pig faecal samples collected from floor of farm	Livestock	Klebsiella	6051148	1
14527	GCF_013826985.1_ASM1382698v1	NZ_CP057331.1	plasmid	146388	271498	0.539186292348378	0.695425562223895	0.777029328347729	133038	13350	0.775332863267377	210961.908587752	Klebsiella oxytoca	RHB30-C02	Pseudomonadota	Gammaproteobacteria	NA	Pooled pig faecal samples collected from floor of farm	Livestock	Klebsiella	6051148	0.0448671888375561
14528	GCF_013826985.1_ASM1382698v1	NZ_CP057332.1	plasmid	202548	6790	29.8303387334315	0.695425562223895	45.235667705295	185601	16947	42.8950851878918	307150.183718953	Klebsiella oxytoca	RHB30-C02	Pseudomonadota	Gammaproteobacteria	NA	Pooled pig faecal samples collected from floor of farm	Livestock	Klebsiella	6051148	0.00112210112857924
14529	GCF_013826985.1_ASM1382698v1	NZ_CP057333.1	plasmid	151452	3498	43.2967409948542	0.695425562223895	62.2567489156326	151452	0	62.2593464301139	217774.107706883	Klebsiella oxytoca	RHB30-C02	Pseudomonadota	Gammaproteobacteria	NA	Pooled pig faecal samples collected from floor of farm	Livestock	Klebsiella	6051148	0.000578072127801204
14530	GCF_009363415.1_ASM936341v1	NZ_CP045350.1	chromosome	403655	3138671	0.128606980470397	0.128606980470397	1	403470	185	1	3138671	Vibrio aquimaris	THAF100	Pseudomonadota	Gammaproteobacteria	NA	Non-filtered water from the water column of tank 6 of a marine aquarium containing stony-coral fragments. Water maintained at 26 degree C	Human-impacted	Vibrio	3138671	1
14531	GCF_009363415.1_ASM936341v1	NZ_CP045351.1	plasmid	176563	1317907	0.133972275737211	0.128606980470397	1.04181982738003	176396	167	1.04171853850537	1373021.64324293	Vibrio aquimaris	THAF100	Pseudomonadota	Gammaproteobacteria	NA	Non-filtered water from the water column of tank 6 of a marine aquarium containing stony-coral fragments. Water maintained at 26 degree C	Human-impacted	Vibrio	3138671	0.419893324276421
14532	GCF_009363415.1_ASM936341v1	NZ_CP045352.1	plasmid	40629	39604	1.02588122411878	0.128606980470397	7.97630915581161	40629	0	7.97687046509049	315893.747806763	Vibrio aquimaris	THAF100	Pseudomonadota	Gammaproteobacteria	NA	Non-filtered water from the water column of tank 6 of a marine aquarium containing stony-coral fragments. Water maintained at 26 degree C	Human-impacted	Vibrio	3138671	0.0126180794355318
14533	GCF_004010715.1_ASM401071v1	NZ_CP034808.1	chromosome	3247308	5529684	0.587250193681954	0.587250193681954	1	3232456	14852	1	5529684	Escherichia coli	08-3914	Pseudomonadota	Gammaproteobacteria	NA	Stool	Humans	Escherichia	5529684	1
14534	GCF_004010715.1_ASM401071v1	NZ_CP034809.1	plasmid	150633	94980	1.58594440934934	0.587250193681954	2.73423689432799	148143	2490	2.70062815885296	259697.820223272	Escherichia coli	08-3914	Pseudomonadota	Gammaproteobacteria	NA	Stool	Humans	Escherichia	5529684	0.0171763883795168
14535	GCF_003352805.1_ASM335280v1	NZ_CP029624.1	chromosome	13023191	7745357	1.68141907467919	1.68141907467919	1	13023134	57	1	7745357	NA	NA	NA	NA	NA	NA	NA	NA	7745357	1
14536	GCF_003352805.1_ASM335280v1	NZ_CP029626.1	plasmid	182636	125903	1.45060880201425	1.68141907467919	0.862728451657021	182636	0	0.862728884107027	108620.100248974	NA	NA	NA	NA	NA	NA	NA	NA	7745357	0.0162552868770284
14537	GCF_003352805.1_ASM335280v1	NZ_CP029625.1	plasmid	406537	106771	3.80756010527203	1.68141907467919	2.26456594355058	406449	88	2.2644920368817	241789.970358839	NA	NA	NA	NA	NA	NA	NA	NA	7745357	0.0137851618718156
14538	GCF_003432145.1_ASM343214v1	NZ_CP031789.1	chromosome	4227117	5183069	0.815562555698178	0.815562555698178	1	4226751	366	1	5183069	Klebsiella pneumoniae	KSB1_1I	Pseudomonadota	Gammaproteobacteria	Homo sapiens	rectal swab	Humans	Klebsiella	5183069	1
14539	GCF_003432145.1_ASM343214v1	NZ_CP031790.1	plasmid	220456	213061	1.03470836990345	0.815562555698178	1.26881928060829	219899	557	1.26870509524272	270335.904745684	Klebsiella pneumoniae	KSB1_1I	Pseudomonadota	Gammaproteobacteria	Homo sapiens	rectal swab	Humans	Klebsiella	5183069	0.041107112407726
14540	GCF_003432145.1_ASM343214v1	NZ_CP031791.1	plasmid	123372	109702	1.12461030792511	0.815562555698178	1.37893281316625	123372	0	1.37893813303182	151271.687469964	Klebsiella pneumoniae	KSB1_1I	Pseudomonadota	Gammaproteobacteria	Homo sapiens	rectal swab	Humans	Klebsiella	5183069	0.021165452360368
14541	GCF_028335185.1_ASM2833518v1	NZ_CP116510.1	chromosome	738835	2669879	0.276729769401535	0.276729769401535	1	736096	2739	1	2669879	Enterococcus gallinarum	K205-4a	Terrabacteria group	Bacillota	Bos taurus	fecal sample	Livestock	Enterococcus	2669879	1
14542	GCF_028335185.1_ASM2833518v1	NZ_CP116511.1	plasmid	127929	484059	0.264283899276741	0.276729769401535	0.958442428102689	127676	253	0.955025185213324	463942.683304959	Enterococcus gallinarum	K205-4a	Terrabacteria group	Bacillota	Bos taurus	fecal sample	Livestock	Enterococcus	2669879	0.181303722003881
14543	GCF_028335185.1_ASM2833518v1	NZ_CP116512.1	plasmid	13472	18271	0.737343330961633	0.276729769401535	2.66395012664393	13394	78	2.66448865460423	48673.0327639113	Enterococcus gallinarum	K205-4a	Terrabacteria group	Bacillota	Bos taurus	fecal sample	Livestock	Enterococcus	2669879	0.00684338129181135
14544	GCF_028335185.1_ASM2833518v1	NZ_CP116513.1	plasmid	40324	5423	7.43573667711599	0.276729769401535	26.848658355194	40324	0	26.8700280898465	145600.274260217	Enterococcus gallinarum	K205-4a	Terrabacteria group	Bacillota	Bos taurus	fecal sample	Livestock	Enterococcus	2669879	0.0020311781919705
14545	GCF_008727695.1_ASM872769v1	NZ_CP044214.1	chromosome	4851248	5059877	0.958767970051446	0.958767970051446	1	4850795	453	1	5059877	Klebsiella aerogenes	KA_P10_L5_03.19	Pseudomonadota	Gammaproteobacteria	Homo sapiens	rectal swab	Humans	Klebsiella	5059877	1
14546	GCF_008727695.1_ASM872769v1	NZ_CP044215.1	plasmid	366728	333880	1.09838265244998	0.958767970051446	1.14609097455788	366048	680	1.14561884288964	382656.854585385	Klebsiella aerogenes	KA_P10_L5_03.19	Pseudomonadota	Gammaproteobacteria	Homo sapiens	rectal swab	Humans	Klebsiella	5059877	0.0659857937258159
14547	GCF_008727695.1_ASM872769v1	NZ_CP044216.1	plasmid	72578	4359	16.6501491167699	0.958767970051446	17.3656870880064	72578	0	17.3661924854211	75697.0300166201	Klebsiella aerogenes	KA_P10_L5_03.19	Pseudomonadota	Gammaproteobacteria	Homo sapiens	rectal swab	Humans	Klebsiella	5059877	0.000861483391789959
14548	GCF_022921755.1_ASM2292175v1	NZ_CP094067.1	chromosome	7612234	1572443	4.84102380817619	4.84102380817619	1	7612212	22	1	1572443	Helicobacter pylori	Hpfe108	Campylobacterota	Epsilonproteobacteria	Homo sapiens	gastric biopsy	Humans	Helicobacter	1572443	1
14549	GCF_022921755.1_ASM2292175v1	NZ_CP094068.1	plasmid	319568	6011	53.1638662452171	4.84102380817619	10.9824267721646	307647	11921	10.9819468674016	66015.3673274815	Helicobacter pylori	Hpfe108	Campylobacterota	Epsilonproteobacteria	Homo sapiens	gastric biopsy	Humans	Helicobacter	1572443	0.00382271408248185
14550	GCF_022921755.1_ASM2292175v1	NZ_CP094069.1	plasmid	241442	3518	68.6304718590108	4.84102380817619	14.1780108110424	229707	11735	14.1768507196965	49878.2420332472	Helicobacter pylori	Hpfe108	Campylobacterota	Epsilonproteobacteria	Homo sapiens	gastric biopsy	Humans	Helicobacter	1572443	0.00223728300485296
14551	GCF_025560305.1_ASM2556030v1	NZ_CP048532.1	chromosome	609322	2980205	0.204456404844633	0.204456404844633	1	608298	1024	1	2980205	Agrobacterium tumefaciens	Sta002	Pseudomonadota	Alphaproteobacteria	walnut	crown gall	Plants	Agrobacterium	2980205	1
14552	GCF_025560305.1_ASM2556030v1	NZ_CP048533.1	chromosome	446435	2212034	0.201821038917123	0.204456404844633	0.987539322135976	445486	949	0.98711037724882	2184470.55690173	Agrobacterium tumefaciens	Sta002	Pseudomonadota	Alphaproteobacteria	walnut	crown gall	Plants	Agrobacterium	2980205	0.742242228303087
14553	GCF_025560305.1_ASM2556030v1	NZ_CP048534.1	plasmid	49960	386412	0.129292050971502	0.204456404844633	0.631587218578123	49929	31	0.632369776186524	244052.88030521	Agrobacterium tumefaciens	Sta002	Pseudomonadota	Alphaproteobacteria	walnut	crown gall	Plants	Agrobacterium	2980205	0.129659536843942
14554	GCF_025560305.1_ASM2556030v1	NZ_CP048535.1	plasmid	27158	252582	0.107521517764528	0.204456404844633	0.525234812292187	27158	0	0.525889701749543	132664.859358385	Agrobacterium tumefaciens	Sta002	Pseudomonadota	Alphaproteobacteria	walnut	crown gall	Plants	Agrobacterium	2980205	0.0847532300630326
14555	GCF_009363655.1_ASM936365v1	NZ_CP045393.1	chromosome	900358	4195115	0.214620576551537	0.214620576551537	1	900357	1	1	4195115	Roseovarius sp. THAF27	THAF27	Pseudomonadota	Alphaproteobacteria	NA	Surface of a polyethylene microplastic particle present in tank 6 of a marine aquarium containing stony-coral fragments and water maintained at 26 degree C	Human-impacted	Roseovarius	4195115	1
14556	GCF_009363655.1_ASM936365v1	NZ_CP045394.1	plasmid	44628	171913	0.25959642377249	0.214620576551537	1.20955980989154	44628	0	1.20955980989154	207939.055597884	Roseovarius sp. THAF27	THAF27	Pseudomonadota	Alphaproteobacteria	NA	Surface of a polyethylene microplastic particle present in tank 6 of a marine aquarium containing stony-coral fragments and water maintained at 26 degree C	Human-impacted	Roseovarius	4195115	0.040979329529703
14557	GCF_009363655.1_ASM936365v1	NZ_CP045395.1	plasmid	24507	60597	0.404425961681271	0.214620576551537	1.88437645718539	24507	0	1.88437645718539	114187.560176063	Roseovarius sp. THAF27	THAF27	Pseudomonadota	Alphaproteobacteria	NA	Surface of a polyethylene microplastic particle present in tank 6 of a marine aquarium containing stony-coral fragments and water maintained at 26 degree C	Human-impacted	Roseovarius	4195115	0.014444657655392
14558	GCF_000215895.1_ASM21589v1	NC_017579.1	chromosome	43540772	5242964	8.30461014037098	8.30461014037098	1	42833676	707096	1	5242964	Shewanella baltica OS117	OS117	Pseudomonadota	Gammaproteobacteria	NA	NA	Unannotated	Shewanella	5242964	1
14559	GCF_000215895.1_ASM21589v1	NC_017577.1	plasmid	1468032	120153	12.218022021922	8.30461014037098	1.48917692699968	1456977	11055	1.47123366604856	178929.075309792	Shewanella baltica OS117	OS117	Pseudomonadota	Gammaproteobacteria	NA	NA	Unannotated	Shewanella	5242964	0.0229169988578979
14560	GCF_000215895.1_ASM21589v1	NC_017580.1	plasmid	853072	91728	9.30001744287459	8.30461014037098	1.17218009299009	782856	70216	1.11986201467359	107521.735569795	Shewanella baltica OS117	OS117	Pseudomonadota	Gammaproteobacteria	NA	NA	Unannotated	Shewanella	5242964	0.0174954472317567
14561	GCF_000215895.1_ASM21589v1	NC_017578.1	plasmid	1386676	71173	19.4831747994324	8.30461014037098	2.48246282382095	1292065	94611	2.34606736139477	176684.326559809	Shewanella baltica OS117	OS117	Pseudomonadota	Gammaproteobacteria	NA	NA	Unannotated	Shewanella	5242964	0.0135749549300739
14562	GCF_002866225.1_ASM286622v1	NZ_CP014174.1	chromosome	17404181	4029015	4.31971114527993	4.31971114527993	1	17404167	14	1	4029015	Clostridium botulinum	B609	Terrabacteria group	Bacillota	NA	NA	Unannotated	Clostridium	4029015	1
14563	GCF_002866225.1_ASM286622v1	NZ_CP014173.1	plasmid	352237	56844	6.19655548518753	4.31971114527993	1.43448375985936	352226	11	1.43448375985936	81541.7948454455	Clostridium botulinum	B609	Terrabacteria group	Bacillota	NA	NA	Unannotated	Clostridium	4029015	0.0141086593125119
14564	GCF_002866225.1_ASM286622v1	NZ_CP014172.1	plasmid	465890	23294	20.0004292950975	4.31971114527993	4.63003858879582	465890	0	4.63003858879582	107852.11888741	Clostridium botulinum	B609	Terrabacteria group	Bacillota	NA	NA	Unannotated	Clostridium	4029015	0.00578156199468108
14565	GCF_005885915.1_ASM588591v1	NZ_CP040570.1	chromosome	148284824	5457696	27.1698577568263	27.1698577568263	1	147967450	317374	1	5457696	Escherichia coli O157:H7	ECP17-1298	Pseudomonadota	Gammaproteobacteria	Homo sapiens	NA	Humans	Escherichia	5457696	1
14566	GCF_005885915.1_ASM588591v1	NZ_CP040571.1	plasmid	2219216	92763	23.9235039832692	27.1698577568263	0.888471934898416	2188788	30428	0.880516350044508	82417.3220969818	Escherichia coli O157:H7	ECP17-1298	Pseudomonadota	Gammaproteobacteria	Homo sapiens	NA	Humans	Escherichia	5457696	0.0169967326871999
14567	GCF_017584065.1_ASM1758406v1	NZ_CP071931.1	chromosome	1291825	2869924	0.450125160108769	0.450125160108769	1	1277973	13852	1	2869924	Enterococcus faecium	VRE3355	Terrabacteria group	Bacillota	Homo sapiens	rectal swab	Humans	Enterococcus	2869924	1
14568	GCF_017584065.1_ASM1758406v1	NZ_CP071930.1	plasmid	80130	220241	0.36382871490776	0.450125160108769	0.834884393839615	76791	3339	0.808283444586487	183875.773783631	Enterococcus faecium	VRE3355	Terrabacteria group	Bacillota	Homo sapiens	rectal swab	Humans	Enterococcus	2869924	0.0767410565575952
14569	GCF_017584065.1_ASM1758406v1	NZ_CP071929.1	plasmid	17345	24233	0.715759501506211	0.450125160108769	1.61649755135233	15562	1783	1.59013440024826	39172.5851619209	Enterococcus faecium	VRE3355	Terrabacteria group	Bacillota	Homo sapiens	rectal swab	Humans	Enterococcus	2869924	0.00844377760526063
14570	GCF_017584065.1_ASM1758406v1	NZ_CP071928.1	plasmid	13719	9318	1.47231165486156	0.450125160108769	3.26532984348129	13541	178	3.27089393204722	30426.3434815586	Enterococcus faecium	VRE3355	Terrabacteria group	Bacillota	Homo sapiens	rectal swab	Humans	Enterococcus	2869924	0.00324677587281057
14571	GCF_017584065.1_ASM1758406v1	NZ_CP071927.1	plasmid	21144	7837	2.69797116243461	0.450125160108769	6.41802738810426	20466	678	5.99382438827161	50298.0806405731	Enterococcus faecium	VRE3355	Terrabacteria group	Bacillota	Homo sapiens	rectal swab	Humans	Enterococcus	2869924	0.0027307343330346
14572	GCF_017584065.1_ASM1758406v1	NZ_CP071925.1	plasmid	14058	6173	2.27733678924348	0.450125160108769	5.05360779205584	13870	188	5.05934124787243	31195.9209003607	Enterococcus faecium	VRE3355	Terrabacteria group	Bacillota	Homo sapiens	rectal swab	Humans	Enterococcus	2869924	0.00215092803851252
14573	GCF_000165505.1_ASM16550v1	NC_014632.1	chromosome	94372065	2046464	46.1146958851951	46.1146958851951	1	92760223	1611842	1	2046464	Ilyobacter polytropus DSM 2926	DSM 2926	Fusobacteriota	Fusobacteriia	NA	marine mud	Earth	Ilyobacter	2046464	1
14574	GCF_000165505.1_ASM16550v1	NC_014633.1	plasmid	46212821	961624	48.0570586840595	46.1146958851951	1.04602523069862	45517568	695253	1.0421202560611	1005882.96644533	Ilyobacter polytropus DSM 2926	DSM 2926	Fusobacteriota	Fusobacteriia	NA	marine mud	Earth	Ilyobacter	2046464	0.46989539029272
14575	GCF_000165505.1_ASM16550v1	NC_014634.1	plasmid	7828350	124226	63.0170012718755	46.1146958851951	1.36849576216501	7783324	45026	1.36652752581866	170002.754550711	Ilyobacter polytropus DSM 2926	DSM 2926	Fusobacteriota	Fusobacteriia	NA	marine mud	Earth	Ilyobacter	2046464	0.0607027536277208
14576	GCF_016903155.1_ASM1690315v1	NZ_CP069821.1	chromosome	16092654	5268916	3.05426277435435	3.05426277435435	1	16072714	19940	1	5268916	Klebsiella pneumoniae	FDAARGOS_1326	Pseudomonadota	Gammaproteobacteria	Homo sapiens	NA	Humans	Klebsiella	5268916	1
14577	GCF_016903155.1_ASM1690315v1	NZ_CP069822.1	plasmid	708981	187940	3.77237948281366	3.05426277435435	1.24269832069241	685899	23082	1.23511949086016	233552.722390931	Klebsiella pneumoniae	FDAARGOS_1326	Pseudomonadota	Gammaproteobacteria	Homo sapiens	NA	Humans	Klebsiella	5268916	0.0356695760570106
14578	GCF_016903155.1_ASM1690315v1	NZ_CP069823.1	plasmid	281586	9294	30.2976113621691	3.05426277435435	9.91523610424457	281586	0	9.91977887972455	92152.2043528491	Klebsiella pneumoniae	FDAARGOS_1326	Pseudomonadota	Gammaproteobacteria	Homo sapiens	NA	Humans	Klebsiella	5268916	0.00176393018981513
14579	GCF_016903155.1_ASM1690315v1	NZ_CP069824.1	plasmid	309773	4167	74.3395728341733	3.05426277435435	24.3285417206889	309773	0	24.339612641839	101377.033350111	Klebsiella pneumoniae	FDAARGOS_1326	Pseudomonadota	Gammaproteobacteria	Homo sapiens	NA	Humans	Klebsiella	5268916	0.000790864762315436
14580	GCF_013629235.1_ASM1362923v1	NZ_CP058167.1	chromosome	3227660	4769962	0.67666367153449	0.67666367153449	1	3221546	6114	1	4769962	Enterobacter hormaechei	RHBSTW-00059	Pseudomonadota	Gammaproteobacteria	NA	Wastewater effluent sample	Human-impacted	Enterobacter	4769962	1
14581	GCF_013629235.1_ASM1362923v1	NZ_CP058168.1	plasmid	67286	77568	0.867445338283828	0.67666367153449	1.35133157105582	63060	4226	1.28194459784829	104820.087303658	Enterobacter hormaechei	RHBSTW-00059	Pseudomonadota	Gammaproteobacteria	NA	Wastewater effluent sample	Human-impacted	Enterobacter	4769962	0.0162617647687759
14582	GCF_013629235.1_ASM1362923v1	NZ_CP058169.1	plasmid	50954	61064	0.834436001572121	0.67666367153449	1.29065277455571	47969	2985	1.23316211091966	78812.4210254696	Enterobacter hormaechei	RHBSTW-00059	Pseudomonadota	Gammaproteobacteria	NA	Wastewater effluent sample	Human-impacted	Enterobacter	4769962	0.0128017791336702
14583	GCF_013629235.1_ASM1362923v1	NZ_CP058170.1	plasmid	116881	4990	23.4230460921844	0.67666367153449	34.6000132075983	116876	5	34.615492271171	172654.065905915	Enterobacter hormaechei	RHBSTW-00059	Pseudomonadota	Gammaproteobacteria	NA	Wastewater effluent sample	Human-impacted	Enterobacter	4769962	0.00104612992724051
14584	GCF_013629235.1_ASM1362923v1	NZ_CP058171.1	plasmid	72020	2495	28.8657314629259	0.67666367153449	42.6398294198583	72016	4	42.6589052689443	106386.374402546	Enterobacter hormaechei	RHBSTW-00059	Pseudomonadota	Gammaproteobacteria	NA	Wastewater effluent sample	Human-impacted	Enterobacter	4769962	0.000523064963620255
14585	GCF_024134545.1_ASM2413454v1	NZ_CP099837.1	chromosome	9167317	7506724	1.22121407420867	1.22121407420867	1	9167260	57	1	7506724	Nocardiopsis exhalans	JCM11759T	Terrabacteria group	Actinomycetota	NA	Guide to Japan Collection of Microorganisms	Human-impacted	Nocardiopsis	7506724	1
14586	GCF_024134545.1_ASM2413454v1	NZ_CP099838.1	plasmid	121392	90897	1.33548962011948	1.22121407420867	1.09357535941015	121336	56	1.09357535941015	99402.7194443042	Nocardiopsis exhalans	JCM11759T	Terrabacteria group	Actinomycetota	NA	Guide to Japan Collection of Microorganisms	Human-impacted	Nocardiopsis	7506724	0.012108744107283
14587	GCF_013791265.1_ASM1379126v1	NZ_CP056830.1	chromosome	2831432	5345158	0.529719046658677	0.529719046658677	1	2828542	2890	1	5345158	Klebsiella pneumoniae	RHBSTW-00128	Pseudomonadota	Gammaproteobacteria	NA	Wastewater influent sample	Human-impacted	Klebsiella	5345158	1
14588	GCF_013791265.1_ASM1379126v1	NZ_CP056831.1	plasmid	80978	152250	0.531875205254516	0.529719046658677	1.01126584857204	79750	1228	1.00407038147758	153965.225445093	Klebsiella pneumoniae	RHBSTW-00128	Pseudomonadota	Gammaproteobacteria	NA	Wastewater influent sample	Human-impacted	Klebsiella	5345158	0.0284837230255869
14589	GCF_013791265.1_ASM1379126v1	NZ_CP056832.1	plasmid	36574	5733	6.37955695098552	0.529719046658677	12.0407721989149	36574	0	12.0432840601561	69029.7470163793	Klebsiella pneumoniae	RHBSTW-00128	Pseudomonadota	Gammaproteobacteria	NA	Wastewater influent sample	Human-impacted	Klebsiella	5345158	0.0010725595015152
14590	GCF_002210025.1_ASM221002v1	NZ_CP019649.1	chromosome	2538601	4999862	0.507734213464292	0.507734213464292	1	2534948	3653	1	4999862	Salmonella enterica subsp. enterica serovar Typhimurium var. monophasic 4;5;12:i:-	TW-Stm6	Pseudomonadota	Gammaproteobacteria	Sus scrofa domesticus	pooled feces	Livestock	Salmonella	4999862	1
14591	GCF_002210025.1_ASM221002v1	NZ_CP019647.1	plasmid	203195	275801	0.736744971918158	0.507734213464292	1.4612112887166	196735	6460	1.45104456698184	403003.534639327	Salmonella enterica subsp. enterica serovar Typhimurium var. monophasic 4;5;12:i:-	TW-Stm6	Pseudomonadota	Gammaproteobacteria	Sus scrofa domesticus	pooled feces	Livestock	Salmonella	4999862	0.05516172246354
14592	GCF_002210025.1_ASM221002v1	NZ_CP019648.1	plasmid	48308	4083	11.8314964486897	0.507734213464292	23.2930774409504	48308	0	23.3025392714091	95105.6351914004	Salmonella enterica subsp. enterica serovar Typhimurium var. monophasic 4;5;12:i:-	TW-Stm6	Pseudomonadota	Gammaproteobacteria	Sus scrofa domesticus	pooled feces	Livestock	Salmonella	4999862	0.00081662253878207
14593	GCF_000760905.2_ASM76090v2	NZ_CP049748.1	chromosome	18602269	5667798	3.2820980917104	3.2820980917104	1	18598466	3803	1	5667798	Rhodococcus fascians A21d2	A21d2	Terrabacteria group	Actinomycetota	Oenothera speciosa	NA	Plants	Rhodococcus	5667798	1
14594	GCF_000760905.2_ASM76090v2	NZ_CP049749.1	plasmid	426701	189682	2.2495597895425	3.2820980917104	0.686706316169276	425372	1329	0.685402972941064	130255.827463621	Rhodococcus fascians A21d2	A21d2	Terrabacteria group	Actinomycetota	Oenothera speciosa	NA	Plants	Rhodococcus	5667798	0.0334666126068713
14595	GCF_000760905.2_ASM76090v2	NZ_CP049750.1	plasmid	387798	76960	5.0389553014553	3.2820980917104	1.53518390763155	387798	0	1.53528479669215	118147.753531324	Rhodococcus fascians A21d2	A21d2	Terrabacteria group	Actinomycetota	Oenothera speciosa	NA	Plants	Rhodococcus	5667798	0.0135784655698739
14596	GCF_000760905.2_ASM76090v2	NZ_CP049751.1	plasmid	309502	75360	4.10697983014862	3.2820980917104	1.25124534095204	309499	3	1.25132757016667	94293.8488941454	Rhodococcus fascians A21d2	A21d2	Terrabacteria group	Actinomycetota	Oenothera speciosa	NA	Plants	Rhodococcus	5667798	0.0132961689883796
14597	GCF_030515235.1_ASM3051523v1	NZ_CP082056.1	chromosome	2777194	5091604	0.545445796648757	0.545445796648757	1	2770851	6343	1	5091604	Escherichia coli	MS20675	Pseudomonadota	Gammaproteobacteria	Homo sapiens	CSF	Humans	Escherichia	5091604	1
14598	GCF_030515235.1_ASM3051523v1	NZ_CP082057.1	plasmid	59053	128293	0.460297911811245	0.545445796648757	0.871176883557395	53752	5301	0.843893040590531	111765.895922229	Escherichia coli	MS20675	Pseudomonadota	Gammaproteobacteria	Homo sapiens	CSF	Humans	Escherichia	5091604	0.0251969713276995
14599	GCF_030515235.1_ASM3051523v1	NZ_CP082058.1	plasmid	65324	92494	0.706251216295111	0.545445796648757	1.30069525512099	63872	1452	1.29481466469143	120306.506927161	Escherichia coli	MS20675	Pseudomonadota	Gammaproteobacteria	Homo sapiens	CSF	Humans	Escherichia	5091604	0.0181659846288125
14600	GCF_030515235.1_ASM3051523v1	NZ_CP082059.1	plasmid	39034	75306	0.518338512203543	0.545445796648757	0.972834127258228	34619	4415	0.950302514728754	73260.2467873081	Escherichia coli	MS20675	Pseudomonadota	Gammaproteobacteria	Homo sapiens	CSF	Humans	Escherichia	5091604	0.0147902311334503
14601	GCF_030515235.1_ASM3051523v1	NZ_CP082060.1	plasmid	19491	33429	0.583056627479135	0.545445796648757	1.06835867613002	19491	0	1.06895429584655	35714.1621843504	Escherichia coli	MS20675	Pseudomonadota	Gammaproteobacteria	Homo sapiens	CSF	Humans	Escherichia	5091604	0.00656551452155352
14602	GCF_030515235.1_ASM3051523v1	NZ_CP082061.1	plasmid	60142	9726	6.18363150318733	0.545445796648757	11.3343716096319	59591	551	11.3368395928245	110238.09827528	Escherichia coli	MS20675	Pseudomonadota	Gammaproteobacteria	Homo sapiens	CSF	Humans	Escherichia	5091604	0.00191020354293068
14603	GCF_015240635.1_ASM1524063v1	NZ_CP063700.1	chromosome	1139916	4685852	0.243267606403275	0.243267606403275	1	1139805	111	1	4685852	Salmonella enterica subsp. enterica serovar Enteritidis	P125109	Pseudomonadota	Gammaproteobacteria	Homo sapiens	stool	Humans	Salmonella	4685852	1
14604	GCF_015240635.1_ASM1524063v1	NZ_CP063701.1	plasmid	20548	59372	0.346089065552786	0.243267606403275	1.42592272520149	20396	152	1.42266810887702	84659.8840406628	Salmonella enterica subsp. enterica serovar Enteritidis	P125109	Pseudomonadota	Gammaproteobacteria	Homo sapiens	stool	Humans	Salmonella	4685852	0.0126704812700017
14605	GCF_013731735.1_ASM1373173v1	NZ_CP056307.1	chromosome	4133277	5460256	0.75697494769476	0.75697494769476	1	4103782	29495	1	5460256	Klebsiella pneumoniae	RHBSTW-00832	Pseudomonadota	Gammaproteobacteria	NA	Freshwater sample from downstream of wastewater treatment plant	Human-impacted	Klebsiella	5460256	1
14606	GCF_013731735.1_ASM1373173v1	NZ_CP056308.1	plasmid	180533	232875	0.77523564143854	0.75697494769476	1.05664472656534	170294	10239	1.02412324714231	246066.140698903	Klebsiella pneumoniae	RHBSTW-00832	Pseudomonadota	Gammaproteobacteria	NA	Freshwater sample from downstream of wastewater treatment plant	Human-impacted	Klebsiella	5460256	0.0426490992363728
14607	GCF_013731735.1_ASM1373173v1	NZ_CP056309.1	plasmid	114417	113854	1.00494492947108	0.75697494769476	1.34256614622065	113323	1094	1.32758016963635	152856.526011806	Klebsiella pneumoniae	RHBSTW-00832	Pseudomonadota	Gammaproteobacteria	NA	Freshwater sample from downstream of wastewater treatment plant	Human-impacted	Klebsiella	5460256	0.0208514033041674
14608	GCF_013731735.1_ASM1373173v1	NZ_CP056310.1	plasmid	150627	97542	1.54422710217137	0.75697494769476	2.08115791671228	144504	6123	2.03999763383723	203000.305511949	Klebsiella pneumoniae	RHBSTW-00832	Pseudomonadota	Gammaproteobacteria	NA	Freshwater sample from downstream of wastewater treatment plant	Human-impacted	Klebsiella	5460256	0.0178639975854612
14609	GCF_013731735.1_ASM1373173v1	NZ_CP056311.1	plasmid	159294	36438	4.37164498600362	0.75697494769476	5.80111221926235	158743	551	5.77515147537806	211380.927045481	Klebsiella pneumoniae	RHBSTW-00832	Pseudomonadota	Gammaproteobacteria	NA	Freshwater sample from downstream of wastewater treatment plant	Human-impacted	Klebsiella	5460256	0.00667331348566807
14610	GCF_013731735.1_ASM1373173v1	NZ_CP056312.1	plasmid	248587	4184	59.4137189292543	0.75697494769476	78.3516048685345	244720	3867	78.4883556717284	327823.114769949	Klebsiella pneumoniae	RHBSTW-00832	Pseudomonadota	Gammaproteobacteria	NA	Freshwater sample from downstream of wastewater treatment plant	Human-impacted	Klebsiella	5460256	0.000766264438883452
14611	GCF_013731735.1_ASM1373173v1	NZ_CP056313.1	plasmid	160188	2927	54.7277075503929	0.75697494769476	72.1727149434038	156831	3357	72.2979112017603	211249.536639343	Klebsiella pneumoniae	RHBSTW-00832	Pseudomonadota	Gammaproteobacteria	NA	Freshwater sample from downstream of wastewater treatment plant	Human-impacted	Klebsiella	5460256	0.000536055452345092
14612	GCF_013820225.1_ASM1382022v1	NZ_CP057229.1	chromosome	4658674	4619411	1.00849956845148	1.00849956845148	1	4658201	473	1	4619411	Escherichia fergusonii	RHB32-C16	Pseudomonadota	Gammaproteobacteria	NA	Pooled sheep faecal samples collected from floor of farm	Livestock	Escherichia	4619411	1
14613	GCF_013820225.1_ASM1382022v1	NZ_CP057230.1	plasmid	186046	145940	1.27481156639715	1.00849956845148	1.2644791197805	183318	2728	1.26406753783206	184538.082740766	Escherichia fergusonii	RHB32-C16	Pseudomonadota	Gammaproteobacteria	NA	Pooled sheep faecal samples collected from floor of farm	Livestock	Escherichia	4619411	0.0315927723253029
14614	GCF_013820225.1_ASM1382022v1	NZ_CP057231.1	plasmid	186142	32364	5.75151402793227	1.00849956845148	5.70298334060345	186142	0	5.70304064360044	184571.35283529	Escherichia fergusonii	RHB32-C16	Pseudomonadota	Gammaproteobacteria	NA	Pooled sheep faecal samples collected from floor of farm	Livestock	Escherichia	4619411	0.00700608800559206
14615	GCF_013820225.1_ASM1382022v1	NZ_CP057232.1	plasmid	158969	3257	48.8084126496776	1.00849956845148	48.4345491525549	154767	4202	48.3970585377856	157751.326589871	Escherichia fergusonii	RHB32-C16	Pseudomonadota	Gammaproteobacteria	NA	Pooled sheep faecal samples collected from floor of farm	Livestock	Escherichia	4619411	0.000705068243548799
14616	GCF_013820225.1_ASM1382022v1	NZ_CP057233.1	plasmid	55720	1551	35.9252095422308	1.00849956845148	35.6220762971324	55706	14	35.6224342241346	55249.8403368523	Escherichia fergusonii	RHB32-C16	Pseudomonadota	Gammaproteobacteria	NA	Pooled sheep faecal samples collected from floor of farm	Livestock	Escherichia	4619411	0.000335757091109667
14617	GCF_002148235.1_ASM214823v1	NZ_CP020731.1	chromosome	2746915	1891719	1.45207348448686	1.45207348448686	1	2729607	17308	1	1891719	Leuconostoc mesenteroides subsp. mesenteroides	FM06	Terrabacteria group	Bacillota	NA	10 weeks old 45+ Samso cheese	Food	Leuconostoc	1891719	1
14618	GCF_002148235.1_ASM214823v1	NZ_CP020732.1	plasmid	23205	31104	0.746045524691358	1.45207348448686	0.551280095909364	20012	3193	0.513779455834495	17147.0161031648	Leuconostoc mesenteroides subsp. mesenteroides	FM06	Terrabacteria group	Bacillota	NA	10 weeks old 45+ Samso cheese	Food	Leuconostoc	1891719	0.0164421882954075
14619	GCF_002148235.1_ASM214823v1	NZ_CP020733.1	plasmid	38931	15285	2.54700686947988	1.45207348448686	1.75901884163583	38252	679	1.75404819156239	26886.6029944036	Leuconostoc mesenteroides subsp. mesenteroides	FM06	Terrabacteria group	Bacillota	NA	10 weeks old 45+ Samso cheese	Food	Leuconostoc	1891719	0.00807995267796116
14620	GCF_002148235.1_ASM214823v1	NZ_CP020734.1	plasmid	10961	8768	1.25011405109489	1.45207348448686	0.930051690045576	9810	1151	0.860916520031809	8154.69321831961	Leuconostoc mesenteroides subsp. mesenteroides	FM06	Terrabacteria group	Bacillota	NA	10 weeks old 45+ Samso cheese	Food	Leuconostoc	1891719	0.00463493785282064
14621	GCF_013730675.1_ASM1373067v1	NZ_CP056297.1	chromosome	5724468	5169062	1.10744812114848	1.10744812114848	1	5723646	822	1	5169062	Klebsiella pneumoniae	RHBSTW-00852	Pseudomonadota	Gammaproteobacteria	NA	Wastewater influent sample	Human-impacted	Klebsiella	5169062	1
14622	GCF_013730675.1_ASM1373067v1	NZ_CP056298.1	plasmid	115291	131105	0.879379123603219	1.10744812114848	0.797122780621009	114519	772	0.794058978303434	104506.782153317	Klebsiella pneumoniae	RHBSTW-00852	Pseudomonadota	Gammaproteobacteria	NA	Wastewater influent sample	Human-impacted	Klebsiella	5169062	0.0253634024896587
14623	GCF_017894305.1_ASM1789430v1	NZ_CP058361.1	chromosome	11836573	5364464	2.20647822410589	2.20647822410589	1	11833576	2997	1	5364464	Klebsiella pneumoniae	KP77	Pseudomonadota	Gammaproteobacteria	NA	clinical	Humans	Klebsiella	5364464	1
14624	GCF_017894305.1_ASM1789430v1	NZ_CP058362.1	plasmid	367629	191595	1.9187818053707	2.20647822410589	0.877368444684399	364682	2947	0.869612844762259	168099.407159308	Klebsiella pneumoniae	KP77	Pseudomonadota	Gammaproteobacteria	NA	clinical	Humans	Klebsiella	5364464	0.0357155905976813
14625	GCF_017894305.1_ASM1789430v1	NZ_CP058363.1	plasmid	552347	147971	3.73280575247853	2.20647822410589	1.71151795871669	546191	6156	1.69174828543396	253255.023869267	Klebsiella pneumoniae	KP77	Pseudomonadota	Gammaproteobacteria	NA	clinical	Humans	Klebsiella	5364464	0.0275835572761789
14626	GCF_000183405.1_ASM18340v1	NC_014758.1	chromosome	45836779	2157835	21.2420222120783	21.2420222120783	1	45703273	133506	1	2157835	Calditerrivibrio nitroreducens DSM 19672	DSM 19672	Deferribacterota	Deferribacteres	NA	terrestrial hot spring	Earth	Calditerrivibrio	2157835	1
14627	GCF_000183405.1_ASM18340v1	NC_014749.1	plasmid	2036528	58717	34.683788340685	21.2420222120783	1.64199925523503	1962877	73651	1.63279126602945	96413.2702696355	Calditerrivibrio nitroreducens DSM 19672	DSM 19672	Deferribacterota	Deferribacteres	NA	terrestrial hot spring	Earth	Calditerrivibrio	2157835	0.0272110703552403
14628	GCF_028885455.1_ASM2888545v1	NZ_CP118496.1	chromosome	2115470	5331188	0.396810241919812	0.396810241919812	1	2109722	5748	1	5331188	Pseudoalteromonas rhizosphaerae	hCg-42	Pseudomonadota	Gammaproteobacteria	Crassostrea gigas	hemolymph	Animals	Pseudoalteromonas	5331188	1
14629	GCF_028885455.1_ASM2888545v1	NZ_CP118498.1	plasmid	167875	3934	42.6728520589731	0.396810241919812	107.312735804564	167875	0	107.53969416847	422168.302655154	Pseudoalteromonas rhizosphaerae	hCg-42	Pseudomonadota	Gammaproteobacteria	Crassostrea gigas	hemolymph	Animals	Pseudoalteromonas	5331188	0.000737921829055738
14630	GCF_023277445.1_ASM2327744v1	NZ_CP080238.1	chromosome	1475664	3645534	0.404786788437579	0.404786788437579	1	1459081	16583	1	3645534	Vibrio sp. ED002	ED002	Pseudomonadota	Gammaproteobacteria	NA	kelp frond	Water	Vibrio	3645534	1
14631	GCF_023277445.1_ASM2327744v1	NZ_CP080239.1	chromosome	749581	2296652	0.326379878187901	0.404786788437579	0.807198974610967	746854	2727	0.806300718083421	1853855.13943823	Vibrio sp. ED002	ED002	Pseudomonadota	Gammaproteobacteria	NA	kelp frond	Water	Vibrio	3645534	0.629990558310525
14632	GCF_023277445.1_ASM2327744v1	NZ_CP080240.1	plasmid	70134	93724	0.748303529512185	0.404786788437579	1.86393402452989	68283	1851	1.84863624724644	174695.352515039	Vibrio sp. ED002	ED002	Pseudomonadota	Gammaproteobacteria	NA	kelp frond	Water	Vibrio	3645534	0.0257092650898332
14633	GCF_023277445.1_ASM2327744v1	NZ_CP080241.1	plasmid	35392	32685	1.0828208658406	0.404786788437579	2.69040818054815	34707	685	2.67504003779407	87935.9913812164	Vibrio sp. ED002	ED002	Pseudomonadota	Gammaproteobacteria	NA	kelp frond	Water	Vibrio	3645534	0.00896576468632579
14634	GCF_003018295.1_ASM301829v1	NZ_CP027520.1	chromosome	1464840	5178486	0.282870321557305	0.282870321557305	1	1463874	966	1	5178486	NA	NA	NA	NA	NA	NA	NA	NA	5178486	1
14635	GCF_003018295.1_ASM301829v1	NZ_CP027521.1	plasmid	30758	160231	0.191960357234243	0.282870321557305	0.683958807103312	30112	646	0.678616109945473	109591.403620971	NA	NA	NA	NA	NA	NA	NA	NA	5178486	0.0309416690515336
14636	GCF_003018295.1_ASM301829v1	NZ_CP027522.1	plasmid	16382	93253	0.175672632515844	0.282870321557305	0.62497996248958	16074	308	0.621035927518666	58281.2564420408	NA	NA	NA	NA	NA	NA	NA	NA	5178486	0.0180077729282265
14637	GCF_002105735.1_ASM210573v1	NZ_CP020835.1	chromosome	2454296	4888773	0.502026991230724	0.502026991230724	1	2447451	6845	1	4888773	Escherichia coli	CFSAN051542	Pseudomonadota	Gammaproteobacteria	NA	Blue cheese in wax	Food	Escherichia	4888773	1
14638	GCF_013168155.1_ASM1316815v1	NZ_CP038416.1	chromosome	2711021	5475244	0.495141586384095	0.495141586384095	1	2698308	12713	1	5475244	Escherichia coli O157:H7	3-5-1	Pseudomonadota	Gammaproteobacteria	cattle	cattle feces	Livestock	Escherichia	5475244	1
14639	GCF_013168155.1_ASM1316815v1	NZ_CP038418.1	plasmid	64067	94184	0.680232311220589	0.495141586384095	1.40667722989564	62602	1465	1.37381373313474	132486.488220491	Escherichia coli O157:H7	3-5-1	Pseudomonadota	Gammaproteobacteria	cattle	cattle feces	Livestock	Escherichia	5475244	0.0172017904590188
14640	GCF_013168155.1_ASM1316815v1	NZ_CP038417.1	plasmid	70626	89216	0.791629304160689	0.495141586384095	1.5984456406802	70390	236	1.59879381156767	142606.926278924	Escherichia coli O157:H7	3-5-1	Pseudomonadota	Gammaproteobacteria	cattle	cattle feces	Livestock	Escherichia	5475244	0.0162944336361996
14641	GCF_010365465.1_ASM1036546v1	NZ_CP048344.1	chromosome	84605	4731258	0.0178821362098622	0.0178821362098622	1	84239	366	1	4731258	Escherichia coli	124	Pseudomonadota	Gammaproteobacteria	NA	environment	Unannotated	Escherichia	4731258	1
14642	GCF_010365465.1_ASM1036546v1	NZ_CP048345.1	plasmid	11457	97111	0.117978395856288	0.0178821362098622	6.81527098250813	9688	1769	6.59755604541375	661837.780382347	Escherichia coli	124	Pseudomonadota	Gammaproteobacteria	NA	environment	Unannotated	Escherichia	4731258	0.0205254078302219
14643	GCF_003204465.1_ASM320446v1	NZ_CP029722.1	chromosome	4993785	5223981	0.955934755505428	0.955934755505428	1	4957832	35953	1	5223981	Klebsiella pneumoniae	AR_0140	Pseudomonadota	Gammaproteobacteria	NA	NA	Unannotated	Klebsiella	5223981	1
14644	GCF_003204465.1_ASM320446v1	NZ_CP029723.1	plasmid	275316	183663	1.49902811126901	0.955934755505428	1.5999819420318	254877	20439	1.56812805752254	293857.483419387	Klebsiella pneumoniae	AR_0140	Pseudomonadota	Gammaproteobacteria	NA	NA	Unannotated	Klebsiella	5223981	0.0351576699838686
14645	GCF_003204465.1_ASM320446v1	NZ_CP029724.1	plasmid	170553	178561	0.955152580910725	0.955934755505428	1.01616592353662	159165	11388	0.999181769895699	181447.603472622	Klebsiella pneumoniae	AR_0140	Pseudomonadota	Gammaproteobacteria	NA	NA	Unannotated	Klebsiella	5223981	0.0341810201836492
14646	GCF_020423145.1_ASM2042314v1	NZ_CP076245.1	chromosome	1436249	5457079	0.263190069265994	0.263190069265994	1	1429153	7096	1	5457079	Escherichia coli O157:H7	Balcarce_24.2	Pseudomonadota	Gammaproteobacteria	NA	Rectal swab of live bovine cattle	Livestock	Escherichia	5457079	1
14647	GCF_020423145.1_ASM2042314v1	NZ_CP076246.1	plasmid	46981	95209	0.493451249356678	0.263190069265994	1.91876999218917	46061	920	1.87488551803211	182684.172186339	Escherichia coli O157:H7	Balcarce_24.2	Pseudomonadota	Gammaproteobacteria	NA	Rectal swab of live bovine cattle	Livestock	Escherichia	5457079	0.0174468795485644
14648	GCF_020423145.1_ASM2042314v1	NZ_CP076247.1	plasmid	14004	3306	4.23593466424682	0.263190069265994	16.0880445913767	14004	0	16.0945839486283	53187.0754190913	Escherichia coli O157:H7	Balcarce_24.2	Pseudomonadota	Gammaproteobacteria	NA	Rectal swab of live bovine cattle	Livestock	Escherichia	5457079	0.000605818607353861
14649	GCF_017639125.1_ASM1763912v1	NZ_CP067299.1	chromosome	2913417	4625685	0.629834716371737	0.629834716371737	1	2908145	5272	1	4625685	Escherichia coli	ABW_A33	Pseudomonadota	Gammaproteobacteria	NA	waste water	Human-impacted	Escherichia	4625685	1
14650	GCF_017639125.1_ASM1763912v1	NZ_CP067300.1	plasmid	69650	157401	0.442500365308988	0.629834716371737	0.734252761493947	62768	6882	0.702565853876841	115572.118911909	Escherichia coli	ABW_A33	Pseudomonadota	Gammaproteobacteria	NA	waste water	Human-impacted	Escherichia	4625685	0.0340276088838734
14651	GCF_017639125.1_ASM1763912v1	NZ_CP067301.1	plasmid	23911	72418	0.330180341903947	0.629834716371737	0.572112874047001	19392	4519	0.52423331601345	41431.2701127357	Escherichia coli	ABW_A33	Pseudomonadota	Gammaproteobacteria	NA	waste water	Human-impacted	Escherichia	4625685	0.0156556272206171
14652	GCF_017639125.1_ASM1763912v1	NZ_CP067302.1	plasmid	54958	3849	14.2785138997142	0.629834716371737	22.6606879339954	54958	0	22.6702554314056	87220.9878579483	Escherichia coli	ABW_A33	Pseudomonadota	Gammaproteobacteria	NA	waste water	Human-impacted	Escherichia	4625685	0.000832092976499697
14653	GCF_022221265.1_ASM2222126v1	NZ_CP076213.1	chromosome	1914379	5207027	0.367652981250145	0.367652981250145	1	1914378	1	1	5207027	Bacillus anthracis	A0777	Terrabacteria group	Bacillota	NA	NA	Unannotated	Bacillus	5207027	1
14654	GCF_022221265.1_ASM2222126v1	NZ_CP076214.1	plasmid	162661	181743	0.895005584809319	0.367652981250145	2.4343759753178	162660	1	2.4343759753178	442430.792882183	Bacillus anthracis	A0777	Terrabacteria group	Bacillota	NA	NA	Unannotated	Bacillus	5207027	0.0349034103337663
14655	GCF_022221265.1_ASM2222126v1	NZ_CP076215.1	plasmid	46183	94809	0.487116202048329	0.367652981250145	1.32493472619743	46180	3	1.32493472619743	125615.736456052	Bacillus anthracis	A0777	Terrabacteria group	Bacillota	NA	NA	Unannotated	Bacillus	5207027	0.01820789483135
14656	GCF_019468645.1_ASM1946864v1	NZ_CP080513.1	chromosome	1003534	4826311	0.207929824663185	0.207929824663185	1	1002297	1237	1	4826311	Salmonella enterica subsp. enterica serovar Minnesota	SA18578	Pseudomonadota	Gammaproteobacteria	NA	food	Food	Salmonella	4826311	1
14657	GCF_019468645.1_ASM1946864v1	NZ_CP080514.1	plasmid	63693	352141	0.180873570529987	0.207929824663185	0.874198149305798	63115	578	0.869877954367416	307841.010494693	Salmonella enterica subsp. enterica serovar Minnesota	SA18578	Pseudomonadota	Gammaproteobacteria	NA	food	Food	Salmonella	4826311	0.0729627659717743
14658	GCF_019468645.1_ASM1946864v1	NZ_CP080515.1	plasmid	11793	129660	0.0909532623785285	0.207929824663185	0.444558350702319	11526	267	0.437422878251637	57641.4357520627	Salmonella enterica subsp. enterica serovar Minnesota	SA18578	Pseudomonadota	Gammaproteobacteria	NA	food	Food	Salmonella	4826311	0.0268652393101066
14659	GCF_019468645.1_ASM1946864v1	NZ_CP080517.1	plasmid	55276	3383	16.3393437777121	0.207929824663185	78.5188395432535	55276	0	78.5810491793536	265629.234174826	Salmonella enterica subsp. enterica serovar Minnesota	SA18578	Pseudomonadota	Gammaproteobacteria	NA	food	Food	Salmonella	4826311	0.00070094944150926
14660	GCF_019468645.1_ASM1946864v1	NZ_CP080516.1	plasmid	43243	3228	13.3962205700124	0.207929824663185	64.3756388097809	43243	0	64.4266429393295	207804.562077973	Salmonella enterica subsp. enterica serovar Minnesota	SA18578	Pseudomonadota	Gammaproteobacteria	NA	food	Food	Salmonella	4826311	0.000668833815309457
14661	GCF_000834985.1_ASM83498v1	NZ_CP010247.1	chromosome	14880510	4529728	3.28507804442121	3.28507804442121	1	14682459	198051	1	4529728	Yersinia pestis Pestoides G	Pestoides G	Pseudomonadota	Gammaproteobacteria	NA	NA	Unannotated	Yersinia	4529728	1
14662	GCF_000834985.1_ASM83498v1	NZ_CP010248.1	plasmid	563209	136889	4.11434812147068	3.28507804442121	1.27693319647343	560396	2813	1.25243542644527	174798.108332051	Yersinia pestis Pestoides G	Pestoides G	Pseudomonadota	Gammaproteobacteria	NA	NA	Unannotated	Yersinia	4529728	0.0302201368382384
14663	GCF_000834985.1_ASM83498v1	NZ_CP010246.1	plasmid	424391	71525	5.93346382383782	3.28507804442121	1.84418732286574	419630	4761	1.80618656348642	131905.498267972	Yersinia pestis Pestoides G	Pestoides G	Pseudomonadota	Gammaproteobacteria	NA	NA	Unannotated	Yersinia	4529728	0.0157901313279738
14664	GCF_020868245.1_ASM2086824v1	NZ_CP086391.1	chromosome	3067759	4809054	0.637913194570076	0.637913194570076	1	3056579	11180	1	4809054	Escherichia coli	1585m1	Pseudomonadota	Gammaproteobacteria	Chroicocephalus novaehollandiae	island	Animals	Escherichia	4809054	1
14665	GCF_020868245.1_ASM2086824v1	NZ_CP086389.1	plasmid	261778	142329	1.83924569132081	0.637913194570076	2.95494652417423	257097	4681	2.88322252459503	420574.583839194	Escherichia coli	1585m1	Pseudomonadota	Gammaproteobacteria	Chroicocephalus novaehollandiae	island	Animals	Escherichia	4809054	0.0295960494517217
14666	GCF_020868245.1_ASM2086824v1	NZ_CP086388.1	plasmid	150915	113047	1.33497571806417	0.637913194570076	2.21019026003806	140280	10635	2.09272316269282	249855.378326522	Escherichia coli	1585m1	Pseudomonadota	Gammaproteobacteria	Chroicocephalus novaehollandiae	island	Animals	Escherichia	4809054	0.0235071180319456
14667	GCF_020868245.1_ASM2086824v1	NZ_CP086387.1	plasmid	102379	107575	0.951698814780386	0.637913194570076	1.52400628809183	98174	4205	1.49189391735624	163944.976441479	Escherichia coli	1585m1	Pseudomonadota	Gammaproteobacteria	Chroicocephalus novaehollandiae	island	Animals	Escherichia	4809054	0.0223692643085314
14668	GCF_020868245.1_ASM2086824v1	NZ_CP086392.1	plasmid	53764	65126	0.825538187513435	0.637913194570076	1.46873699381657	47819	5945	1.29412307903399	95652.9654592981	Escherichia coli	1585m1	Pseudomonadota	Gammaproteobacteria	Chroicocephalus novaehollandiae	island	Animals	Escherichia	4809054	0.0135423723667898
14669	GCF_013740875.1_ASM1374087v1	NZ_CP056515.1	chromosome	3415151	4927085	0.693138234879244	0.693138234879244	1	3408746	6405	1	4927085	Citrobacter freundii	RHBSTW-00444	Pseudomonadota	Gammaproteobacteria	NA	Wastewater influent sample	Human-impacted	Citrobacter	4927085	1
14670	GCF_013740875.1_ASM1374087v1	NZ_CP056516.1	plasmid	234976	216816	1.08375765626153	0.693138234879244	1.61566060900294	222428	12548	1.56355197524248	350301.070601582	Citrobacter freundii	RHBSTW-00444	Pseudomonadota	Gammaproteobacteria	NA	Wastewater influent sample	Human-impacted	Citrobacter	4927085	0.0440049238038313
14671	GCF_013740875.1_ASM1374087v1	NZ_CP056517.1	plasmid	88048	183652	0.479428484307277	0.693138234879244	0.721581752781431	81060	6988	0.691678023490943	132519.932061815	Citrobacter freundii	RHBSTW-00444	Pseudomonadota	Gammaproteobacteria	NA	Wastewater influent sample	Human-impacted	Citrobacter	4927085	0.0372739662498211
14672	GCF_013740875.1_ASM1374087v1	NZ_CP056518.1	plasmid	188780	59905	3.15132292796928	0.693138234879244	4.75957758256611	183253	5527	4.54645663648651	285122.495083623	Citrobacter freundii	RHBSTW-00444	Pseudomonadota	Gammaproteobacteria	NA	Wastewater influent sample	Human-impacted	Citrobacter	4927085	0.0121583045553304
14673	GCF_013740875.1_ASM1374087v1	NZ_CP056519.1	plasmid	139107	1455	95.6061855670103	0.693138234879244	137.816683485818	139107	0	137.932349935459	200523.274471865	Citrobacter freundii	RHBSTW-00444	Pseudomonadota	Gammaproteobacteria	NA	Wastewater influent sample	Human-impacted	Citrobacter	4927085	0.000295306454018958
14674	GCF_014117345.2_ASM1411734v2	NZ_CP059840.2	chromosome	62289591	4944462	12.5978500795435	12.5978500795435	1	61943462	346129	1	4944462	Escherichia coli	E2348/69	Pseudomonadota	Gammaproteobacteria	Homo sapiens	stool	Humans	Escherichia	4944462	1
14675	GCF_014117345.2_ASM1411734v2	NZ_CP059841.1	plasmid	1058084	96603	10.9529103651025	12.5978500795435	0.884957570171082	1023311	34773	0.869426949514817	85489.5561512371	Escherichia coli	E2348/69	Pseudomonadota	Gammaproteobacteria	Homo sapiens	stool	Humans	Escherichia	4944462	0.0195376160237454
14676	GCF_014117345.2_ASM1411734v2	NZ_CP059842.2	plasmid	216838	5218	41.5557684936757	12.5978500795435	3.29741540886635	216838	0	3.29863970687778	17205.9136034646	Escherichia coli	E2348/69	Pseudomonadota	Gammaproteobacteria	Homo sapiens	stool	Humans	Escherichia	4944462	0.00105532209571031
14677	GCF_030179035.1_ASM3017903v1	NZ_CP109727.1	chromosome	682196	5044147	0.135245067203632	0.135245067203632	1	677571	4625	1	5044147	Enterobacter roggenkampii	2017-45-51-04-01	Pseudomonadota	Gammaproteobacteria	NA	Sink Drain	Human-impacted	Enterobacter	5044147	1
14678	GCF_030179035.1_ASM3017903v1	NZ_CP109730.1	plasmid	31743	256678	0.12366856528413	0.135245067203632	0.931335968220615	30571	1172	0.914403518303024	239053.453650931	Enterobacter roggenkampii	2017-45-51-04-01	Pseudomonadota	Gammaproteobacteria	NA	Sink Drain	Human-impacted	Enterobacter	5044147	0.0508863044633711
14679	GCF_030179035.1_ASM3017903v1	NZ_CP109731.1	plasmid	27011	184755	0.146199020324213	0.135245067203632	1.10652766793046	26111	900	1.08099336520783	204436.519288493	Enterobacter roggenkampii	2017-45-51-04-01	Pseudomonadota	Gammaproteobacteria	NA	Sink Drain	Human-impacted	Enterobacter	5044147	0.0366276002662095
14680	GCF_016127755.1_ASM1612775v1	NZ_CP066037.1	chromosome	13189051	3556545	3.70838861872969	3.70838861872969	1	13086272	102779	1	3556545	Burkholderia ambifaria	FDAARGOS_1027	Pseudomonadota	Betaproteobacteria	NA	NA	Unannotated	Burkholderia	3556545	1
14681	GCF_016127755.1_ASM1612775v1	NZ_CP066038.1	chromosome	9918696	2646970	3.74718867233101	3.70838861872969	1.01021736978817	9894036	24660	1.01046277981907	2674015.0713082	Burkholderia ambifaria	FDAARGOS_1027	Pseudomonadota	Betaproteobacteria	NA	NA	Unannotated	Burkholderia	3556545	0.744253200788968
14682	GCF_016127755.1_ASM1612775v1	NZ_CP066040.1	chromosome	4862580	1281477	3.79451211375624	3.70838861872969	1.02561537933331	4831083	31497	1.0232239670329	1314302.51946191	Burkholderia ambifaria	FDAARGOS_1027	Pseudomonadota	Betaproteobacteria	NA	NA	Unannotated	Burkholderia	3556545	0.360315137303197
14683	GCF_016127755.1_ASM1612775v1	NZ_CP066039.1	plasmid	452086	38605	11.7105556275094	3.70838861872969	3.15080914123291	452086	0	3.1578555624844	121636.986897297	Burkholderia ambifaria	FDAARGOS_1027	Pseudomonadota	Betaproteobacteria	NA	NA	Unannotated	Burkholderia	3556545	0.0108546356084346
14684	GCF_025399155.1_ASM2539915v1	NZ_CP104695.1	chromosome	1949027	6174464	0.315659302572661	0.315659302572661	1	1948930	97	1	6174464	NA	NA	NA	NA	NA	NA	NA	NA	6174464	1
14685	GCF_025399155.1_ASM2539915v1	NZ_CP104696.1	plasmid	179758	585023	0.307266551913344	0.315659302572661	0.973474866532307	179606	152	0.973411996443903	569505.18684333	NA	NA	NA	NA	NA	NA	NA	NA	6174464	0.0947487911501306
14686	GCF_030389775.1_ASM3038977v1	NZ_CP128950.1	chromosome	2298650	4091740	0.561778118844306	0.561778118844306	1	2261136	37514	1	4091740	Escherichia coli	TUM2805	Pseudomonadota	Gammaproteobacteria	NA	NA	Unannotated	Escherichia	4091740	1
14687	GCF_030389775.1_ASM3038977v1	NZ_CP128951.1	plasmid	375865	655459	0.573437850422376	0.561778118844306	1.03266976095091	371434	4431	1.02075504756585	676872.688843124	Escherichia coli	TUM2805	Pseudomonadota	Gammaproteobacteria	NA	NA	Unannotated	Escherichia	4091740	0.160190774584895
14688	GCF_030389775.1_ASM3038977v1	NZ_CP128952.1	plasmid	188302	168269	1.11905342041612	0.561778118844306	2.11173506324174	164181	24121	1.99198470513277	355339.547356624	Escherichia coli	TUM2805	Pseudomonadota	Gammaproteobacteria	NA	NA	Unannotated	Escherichia	4091740	0.0411240694667794
14689	GCF_030389775.1_ASM3038977v1	NZ_CP128953.1	plasmid	193518	101720	1.90245772709398	0.561778118844306	3.50314196376598	187787	5731	3.38649310693648	356339.600554276	Escherichia coli	TUM2805	Pseudomonadota	Gammaproteobacteria	NA	NA	Unannotated	Escherichia	4091740	0.0248598395792499
14690	GCF_030389775.1_ASM3038977v1	NZ_CP128954.1	plasmid	170319	45363	3.75457972356326	0.561778118844306	6.78772185423056	168134	2185	6.68338548195363	307911.426473461	Escherichia coli	TUM2805	Pseudomonadota	Gammaproteobacteria	NA	NA	Unannotated	Escherichia	4091740	0.0110864815457483
14691	GCF_030389775.1_ASM3038977v1	NZ_CP128955.1	plasmid	86219	13906	6.20012944052927	0.561778118844306	11.8400099589795	83507	2712	11.0366161168474	164647.178489569	Escherichia coli	TUM2805	Pseudomonadota	Gammaproteobacteria	NA	NA	Unannotated	Escherichia	4091740	0.00339855416033277
14692	GCF_030389775.1_ASM3038977v1	NZ_CP128956.1	plasmid	97224	6560	14.8207317073171	0.561778118844306	31.4450591637206	86129	11095	26.3818244430851	206279.588114007	Escherichia coli	TUM2805	Pseudomonadota	Gammaproteobacteria	NA	NA	Unannotated	Escherichia	4091740	0.00160322992174478
14693	GCF_030389775.1_ASM3038977v1	NZ_CP128957.1	plasmid	31382	6274	5.00191265540325	0.561778118844306	8.87243435454305	31270	112	8.9037156977442	55665.6531404031	Escherichia coli	TUM2805	Pseudomonadota	Gammaproteobacteria	NA	NA	Unannotated	Escherichia	4091740	0.00153333300747359
14694	GCF_023374185.1_ASM2337418v1	NZ_CP097228.1	chromosome	2477853	5338034	0.464188313525167	0.464188313525167	1	2472388	5465	1	5338034	Klebsiella pneumoniae	5	Pseudomonadota	Gammaproteobacteria	Homo sapiens	urine	Humans	Klebsiella	5338034	1
14695	GCF_023374185.1_ASM2337418v1	NZ_CP097229.1	plasmid	241895	390420	0.619576353670406	0.464188313525167	1.36077013445355	234195	7700	1.3347521590218	531271.875893355	Klebsiella pneumoniae	5	Pseudomonadota	Gammaproteobacteria	Homo sapiens	urine	Humans	Klebsiella	5338034	0.0731392868610428
14696	GCF_023374185.1_ASM2337418v1	NZ_CP097230.1	plasmid	24862	70829	0.351014414999506	0.464188313525167	0.831848736235201	19815	5047	0.756189685892372	58919.0141388031	Klebsiella pneumoniae	5	Pseudomonadota	Gammaproteobacteria	Homo sapiens	urine	Humans	Klebsiella	5338034	0.0132687427618483
14697	GCF_022494745.1_ASM2249474v1	NZ_CP091682.1	chromosome	9767352	4956558	1.97059168882922	1.97059168882922	1	9763695	3657	1	4956558	Escherichia coli	KKo003	Pseudomonadota	Gammaproteobacteria	NA	river water	Water	Escherichia	4956558	1
14698	GCF_022494745.1_ASM2249474v1	NZ_CP091684.1	plasmid	412044	100833	4.08640028562078	1.97059168882922	2.08508320679698	406008	6036	2.07369203310129	210245.19499096	Escherichia coli	KKo003	Pseudomonadota	Gammaproteobacteria	NA	river water	Water	Escherichia	4956558	0.0203433511723256
14699	GCF_022494745.1_ASM2249474v1	NZ_CP091685.1	plasmid	291982	86532	3.37426616742939	1.97059168882922	1.7241513495979	282329	9653	1.71231117362223	149194.264583405	Escherichia coli	KKo003	Pseudomonadota	Gammaproteobacteria	NA	river water	Water	Escherichia	4956558	0.0174580828066574
14700	GCF_022494745.1_ASM2249474v1	NZ_CP091686.1	plasmid	46653	5755	8.10651607298002	1.97059168882922	4.1132224818531	46653	0	4.11374721558696	23671.5953830646	Escherichia coli	KKo003	Pseudomonadota	Gammaproteobacteria	NA	river water	Water	Escherichia	4956558	0.00116108799695272
14701	GCF_022494745.1_ASM2249474v1	NZ_CP091687.1	plasmid	63479	5166	12.2878435927216	1.97059168882922	6.38206339513631	60817	2662	6.23561119352033	32969.7394992742	Escherichia coli	KKo003	Pseudomonadota	Gammaproteobacteria	NA	river water	Water	Escherichia	4956558	0.00104225553297268
14702	GCF_022494745.1_ASM2249474v1	NZ_CP091689.1	plasmid	10013	4077	2.45597252882021	1.97059168882922	1.49008272193099	7837	2176	1.24631223339796	6075.06725731265	Escherichia coli	KKo003	Pseudomonadota	Gammaproteobacteria	NA	river water	Water	Escherichia	4956558	0.000822546614001087
14703	GCF_022494745.1_ASM2249474v1	NZ_CP091688.1	plasmid	64796	3172	20.4274905422446	1.97059168882922	10.3648487944482	64796	0	10.3661710632613	32877.3003759898	Escherichia coli	KKo003	Pseudomonadota	Gammaproteobacteria	NA	river water	Water	Escherichia	4956558	0.000639960230466384
14704	GCF_022494745.1_ASM2249474v1	NZ_CP091690.1	plasmid	57754	2101	27.4888148500714	1.97059168882922	13.9477440398446	57754	0	13.949523387264	29304.2102277134	Escherichia coli	KKo003	Pseudomonadota	Gammaproteobacteria	NA	river water	Water	Escherichia	4956558	0.000423882863874487
14705	GCF_027286045.1_ASM2728604v1	NZ_CP114580.1	chromosome	3106337	4478821	0.693561318927459	0.693561318927459	1	3105962	375	1	4478821	NA	NA	NA	NA	NA	NA	NA	NA	4478821	1
14706	GCF_027286045.1_ASM2728604v1	NZ_CP114581.1	plasmid	43610	41842	1.04225419435017	0.693561318927459	1.50705286882581	43232	378	1.50275709718348	63058.1061374094	NA	NA	NA	NA	NA	NA	NA	NA	4478821	0.00934219072385344
14707	GCF_000767035.1_ASM76703v1	NZ_CP007555.1	chromosome	1317204	2062778	0.638558293718471	0.638558293718471	1	1317149	55	1	2062778	NA	NA	NA	NA	NA	NA	NA	NA	2062778	1
14708	GCF_000767035.1_ASM76703v1	NZ_CP007556.1	plasmid	65858	38660	1.70351784790481	0.638558293718471	2.66778511253361	65846	12	2.66775620121514	103136.572450549	NA	NA	NA	NA	NA	NA	NA	NA	2062778	0.0187417162680618
14709	GCF_000024965.1_ASM2496v1	NC_013530.1	chromosome	30510733	3742776	8.15189928545016	8.15189928545016	1	30510387	346	1	3742776	Xylanimonas cellulosilytica DSM 15894	DSM 15894	Terrabacteria group	Actinomycetota	NA	NA	Unannotated	Xylanimonas	3742776	1
14710	GCF_000024965.1_ASM2496v1	NC_013531.1	plasmid	1844944	88604	20.8223556498578	8.15189928545016	2.55429500791581	1844592	352	2.55429500791581	226320.754881372	Xylanimonas cellulosilytica DSM 15894	DSM 15894	Terrabacteria group	Actinomycetota	NA	NA	Unannotated	Xylanimonas	3742776	0.0236733376509842
14711	GCF_000511355.1_ASM51135v1	NC_023135.1	chromosome	25013356	4144900	6.03473087408623	6.03473087408623	1	24983457	29899	1	4144900	Leisingera methylohalidivorans DSM 14336	DSM 14336; MB2	Pseudomonadota	Alphaproteobacteria	NA	seawater collected from a tide pool	Water	Leisingera	4144900	1
14712	GCF_000511355.1_ASM51135v1	NC_023136.1	plasmid	811147	285395	2.8421906480492	6.03473087408623	0.471899997537331	802135	9012	0.470972228480621	134677.899797167	Leisingera methylohalidivorans DSM 14336	DSM 14336; MB2	Pseudomonadota	Alphaproteobacteria	NA	seawater collected from a tide pool	Water	Leisingera	4144900	0.0688544958865111
14713	GCF_000511355.1_ASM51135v1	NC_023146.1	plasmid	588134	220701	2.66484519780155	6.03473087408623	0.442085431922177	583093	5041	0.441584762171363	97568.6969106564	Leisingera methylohalidivorans DSM 14336	DSM 14336; MB2	Pseudomonadota	Alphaproteobacteria	NA	seawater collected from a tide pool	Water	Leisingera	4144900	0.0532463991893652
14714	GCF_024918135.1_ASM2491813v1	NZ_CP103468.1	chromosome	6141098	5165674	1.18882802128048	1.18882802128048	1	6139498	1600	1	5165674	Escherichia coli	4973	Pseudomonadota	Gammaproteobacteria	Homo sapiens	blood	Humans	Escherichia	5165674	1
14715	GCF_024918135.1_ASM2491813v1	NZ_CP103469.1	plasmid	78092	96268	0.811193750779075	1.18882802128048	0.684825562710482	77841	251	0.682347434833632	65926.7872710127	Escherichia coli	4973	Pseudomonadota	Gammaproteobacteria	Homo sapiens	blood	Humans	Escherichia	5165674	0.0186360966642494
14716	GCF_024918135.1_ASM2491813v1	NZ_CP103470.1	plasmid	118399	85055	1.39202868731997	1.18882802128048	1.17084474117626	118399	0	1.17092519893721	99586.1994607471	Escherichia coli	4973	Pseudomonadota	Gammaproteobacteria	Homo sapiens	blood	Humans	Escherichia	5165674	0.0164654215500243
14717	GCF_024918135.1_ASM2491813v1	NZ_CP103471.1	plasmid	72419	47715	1.51774075238395	1.18882802128048	1.27658200910998	72411	8	1.27666973289307	60912.1105646825	Escherichia coli	4973	Pseudomonadota	Gammaproteobacteria	Homo sapiens	blood	Humans	Escherichia	5165674	0.00923693597389227
14718	GCF_024918135.1_ASM2491813v1	NZ_CP103472.1	plasmid	66398	5167	12.8503967485969	1.18882802128048	10.8085555938437	66398	0	10.8092983329547	55847.8067533905	Escherichia coli	4973	Pseudomonadota	Gammaproteobacteria	Homo sapiens	blood	Humans	Escherichia	5165674	0.00100025669447975
14719	GCF_024918135.1_ASM2491813v1	NZ_CP103473.1	plasmid	71148	4063	17.5111986217081	1.18882802128048	14.728787563562	71148	0	14.7297996920084	59843.0638707526	Escherichia coli	4973	Pseudomonadota	Gammaproteobacteria	Homo sapiens	blood	Humans	Escherichia	5165674	0.000786538213600007
14720	GCF_024918135.1_ASM2491813v1	NZ_CP103474.1	plasmid	46078	2699	17.0722489811041	1.18882802128048	14.3595840528701	46078	0	14.3605708104994	38756.5173586965	Escherichia coli	4973	Pseudomonadota	Gammaproteobacteria	Homo sapiens	blood	Humans	Escherichia	5165674	0.000522487481788436
14721	GCF_024918135.1_ASM2491813v1	NZ_CP103475.1	plasmid	65896	2188	30.1170018281536	1.18882802128048	25.3316138752708	65894	2	25.3333546055844	55425.5711590925	Escherichia coli	4973	Pseudomonadota	Gammaproteobacteria	Homo sapiens	blood	Humans	Escherichia	5165674	0.000423565250149351
14722	GCF_024918135.1_ASM2491813v1	NZ_CP103476.1	plasmid	48523	2088	23.2389846743295	1.18882802128048	19.5464671411331	48523	0	19.5478103294529	40813.023390686	Escherichia coli	4973	Pseudomonadota	Gammaproteobacteria	Homo sapiens	blood	Humans	Escherichia	5165674	0.00040420669209865
14723	GCF_024918135.1_ASM2491813v1	NZ_CP103477.1	plasmid	70138	1549	45.2795351839897	1.18882802128048	38.0852333548811	70085	53	38.0875403115242	58994.0264667108	Escherichia coli	4973	Pseudomonadota	Gammaproteobacteria	Homo sapiens	blood	Humans	Escherichia	5165674	0.000299864064205368
14724	GCF_024918135.1_ASM2491813v1	NZ_CP103478.1	plasmid	49563	1458	33.9938271604938	1.18882802128048	28.5926852567461	49534	29	28.5944026822983	41688.1351043359	Escherichia coli	4973	Pseudomonadota	Gammaproteobacteria	Homo sapiens	blood	Humans	Escherichia	5165674	0.00028224777637923
14725	GCF_016904135.1_ASM1690413v1	NZ_CP070057.1	chromosome	13878378	2436423	5.69621038711258	5.69621038711258	1	13873627	4751	1	2436423	Staphylococcus epidermidis	FDAARGOS_1361	Terrabacteria group	Bacillota	NA	NA	Unannotated	Staphylococcus	2436423	1
14726	GCF_016904135.1_ASM1690413v1	NZ_CP070059.1	plasmid	376730	28412	13.2595382232859	5.69621038711258	2.32827717255758	374146	2584	2.32778238902219	66151.0110267059	Staphylococcus epidermidis	FDAARGOS_1361	Terrabacteria group	Bacillota	NA	NA	Unannotated	Staphylococcus	2436423	0.0116613576542333
14727	GCF_016904135.1_ASM1690413v1	NZ_CP070061.1	plasmid	438835	22816	19.2336518232819	5.69621038711258	3.37640877346003	438724	111	3.37656977466934	77036.1425752641	Staphylococcus epidermidis	FDAARGOS_1361	Terrabacteria group	Bacillota	NA	NA	Unannotated	Staphylococcus	2436423	0.00936454794590266
14728	GCF_016904135.1_ASM1690413v1	NZ_CP070058.1	plasmid	320763	22180	14.4618124436429	5.69621038711258	2.55762718904627	310018	10745	2.53884801663262	56728.1710530462	Staphylococcus epidermidis	FDAARGOS_1361	Terrabacteria group	Bacillota	NA	NA	Unannotated	Staphylococcus	2436423	0.00910350953015958
14729	GCF_016904135.1_ASM1690413v1	NZ_CP070060.1	plasmid	660052	14335	46.0447854900593	5.69621038711258	8.09658122735659	650055	9997	8.08340674955292	116064.491894157	Staphylococcus epidermidis	FDAARGOS_1361	Terrabacteria group	Bacillota	NA	NA	Unannotated	Staphylococcus	2436423	0.00588362529823434
14730	GCF_001022295.1_ASM102229v1	NZ_CP011597.1	chromosome	2980686	6217725	0.479385305718732	0.479385305718732	1	2973960	6726	1	6217725	Klebsiella oxytoca	CAV1099	Pseudomonadota	Gammaproteobacteria	Homo sapiens	Perirectal	Humans	Klebsiella	6217725	1
14731	GCF_001022295.1_ASM102229v1	NZ_CP011596.1	plasmid	71670	113992	0.628728331812759	0.479385305718732	1.35577958087418	65990	5680	1.31153025408261	154548.02598301	Klebsiella oxytoca	CAV1099	Pseudomonadota	Gammaproteobacteria	Homo sapiens	Perirectal	Humans	Klebsiella	6217725	0.0183333936447817
14732	GCF_001022295.1_ASM102229v1	NZ_CP011595.1	plasmid	110521	113105	0.977153971972946	0.479385305718732	2.04263556929785	110134	387	2.03834777644659	231032.296065433	Klebsiella oxytoca	CAV1099	Pseudomonadota	Gammaproteobacteria	Homo sapiens	Perirectal	Humans	Klebsiella	6217725	0.0181907369656908
14733	GCF_001022295.1_ASM102229v1	NZ_CP011594.1	plasmid	61006	111395	0.547654742133848	0.479385305718732	1.14186612735082	61006	0	1.14241036510863	127198.177256245	Klebsiella oxytoca	CAV1099	Pseudomonadota	Gammaproteobacteria	Homo sapiens	Perirectal	Humans	Klebsiella	6217725	0.0179157167613556
14734	GCF_001022295.1_ASM102229v1	NZ_CP011593.1	plasmid	72916	68910	1.05813379770715	0.479385305718732	2.23876805777177	71539	1377	2.2072720733914	154273.506861053	Klebsiella oxytoca	CAV1099	Pseudomonadota	Gammaproteobacteria	Homo sapiens	Perirectal	Humans	Klebsiella	6217725	0.0110828317431215
14735	GCF_001022295.1_ASM102229v1	NZ_CP011592.1	plasmid	16119	5410	2.97948243992606	0.479385305718732	6.2122534754874	16119	0	6.21521436803114	33608.2913023868	Klebsiella oxytoca	CAV1099	Pseudomonadota	Gammaproteobacteria	Homo sapiens	Perirectal	Humans	Klebsiella	6217725	0.000870093161083837
14736	GCF_013792365.1_ASM1379236v1	NZ_CP056852.1	chromosome	3019323	5004623	0.603306782548855	0.603306782548855	1	3018671	652	1	5004623	Citrobacter freundii	RHBSTW-00119	Pseudomonadota	Gammaproteobacteria	NA	Freshwater sample from downstream of wastewater treatment plant	Human-impacted	Citrobacter	5004623	1
14737	GCF_013792365.1_ASM1379236v1	NZ_CP056853.1	plasmid	106756	177615	0.601052839005715	0.603306782548855	0.997940965116209	106530	226	0.996264017563969	177249.284519115	Citrobacter freundii	RHBSTW-00119	Pseudomonadota	Gammaproteobacteria	NA	Freshwater sample from downstream of wastewater treatment plant	Human-impacted	Citrobacter	5004623	0.0354901857742331
14738	GCF_030036715.1_ASM3003671v1	NZ_CP124508.1	chromosome	1337555	5005199	0.267233130990396	0.267233130990396	1	1334189	3366	1	5005199	Escherichia coli	AVS0068	Pseudomonadota	Gammaproteobacteria	NA	environmental: river near WWTP effluent	Human-impacted	Escherichia	5005199	1
14739	GCF_030036715.1_ASM3003671v1	NZ_CP124509.1	plasmid	18330	146755	0.124902047630404	0.267233130990396	0.476244964703573	17693	637	0.4673898298744	69891.3297950728	Escherichia coli	AVS0068	Pseudomonadota	Gammaproteobacteria	NA	environmental: river near WWTP effluent	Human-impacted	Escherichia	5005199	0.0293205125310702
14740	GCF_030036715.1_ASM3003671v1	NZ_CP124510.1	plasmid	10382	94785	0.109532098960806	0.267233130990396	0.409644623512074	10376	6	0.409874698376162	38828.165639592	Escherichia coli	AVS0068	Pseudomonadota	Gammaproteobacteria	NA	environmental: river near WWTP effluent	Human-impacted	Escherichia	5005199	0.0189373089861162
14741	GCF_028370135.1_ASM2837013v1	NZ_CP116672.1	chromosome	16207854	5216813	3.10684971840087	3.10684971840087	1	16153023	54831	1	5216813	Xanthomonas hortorum pv. pelargonii	305	Pseudomonadota	Gammaproteobacteria	Pelargonium	NA	Plants	Xanthomonas	5216813	1
14742	GCF_028370135.1_ASM2837013v1	NZ_CP116673.1	plasmid	599459	188317	3.18324421055985	3.10684971840087	1.02671366393051	597620	1839	1.02458905292603	193347.637050403	Xanthomonas hortorum pv. pelargonii	305	Pseudomonadota	Gammaproteobacteria	Pelargonium	NA	Plants	Xanthomonas	5216813	0.0360980928394405
14743	GCF_028370135.1_ASM2837013v1	NZ_CP116674.1	plasmid	518059	51091	10.1399267972833	3.10684971840087	3.48427829612773	489519	28540	3.26373262833659	178015.262427462	Xanthomonas hortorum pv. pelargonii	305	Pseudomonadota	Gammaproteobacteria	Pelargonium	NA	Plants	Xanthomonas	5216813	0.00979352719754379
14744	GCF_030733905.1_ASM3073390v1	NZ_CP132316.1	chromosome	1040789	3810368	0.273146583217159	0.273146583217159	1	1039176	1613	1	3810368	NA	NA	NA	NA	NA	NA	NA	NA	3810368	1
14745	GCF_030733905.1_ASM3073390v1	NZ_CP132317.1	plasmid	509724	1712903	0.29757902227972	0.273146583217159	1.09049143672653	508134	1590	1.08944808598663	1867906.05344319	NA	NA	NA	NA	NA	NA	NA	NA	3810368	0.449537420007726
14746	GCF_030733905.1_ASM3073390v1	NZ_CP132318.1	plasmid	23076	158166	0.145897348355525	0.273146583217159	0.548216769171995	22515	561	0.534135725357153	86709.2535128578	NA	NA	NA	NA	NA	NA	NA	NA	3810368	0.0415093765221627
14747	GCF_030733905.1_ASM3073390v1	NZ_CP132319.1	plasmid	18148	125044	0.145132913214548	0.273146583217159	0.536463188653394	18001	147	0.531337099315512	67081.502961975	NA	NA	NA	NA	NA	NA	NA	NA	3810368	0.0328167778020391
14748	GCF_030733905.1_ASM3073390v1	NZ_CP132320.1	plasmid	10910	53555	0.203715806180562	0.273146583217159	0.78846335039272	10161	749	0.745811292168361	42226.1547302821	NA	NA	NA	NA	NA	NA	NA	NA	3810368	0.0140550728958463
14749	GCF_002211585.1_ASM221158v1	NZ_CP022117.1	chromosome	1500432	4822139	0.311154863018258	0.311154863018258	1	1497525	2907	1	4822139	Salmonella enterica subsp. enterica serovar Macclesfield str. S-1643	S-1643	Pseudomonadota	Gammaproteobacteria	NA	NA	Unannotated	Salmonella	4822139	1
14750	GCF_002211585.1_ASM221158v1	NZ_CP022118.1	plasmid	140366	416444	0.337058524075266	0.311154863018258	1.08859292836809	139829	537	1.0832500601332	453337.99346132	Salmonella enterica subsp. enterica serovar Macclesfield str. S-1643	S-1643	Pseudomonadota	Gammaproteobacteria	NA	NA	Unannotated	Salmonella	4822139	0.0863608452597488
14751	GCF_002211585.1_ASM221158v1	NZ_CP022119.1	plasmid	26991	30030	0.898801198801199	0.311154863018258	2.887335133819	26991	0	2.8885976265409	86706.6740685845	Salmonella enterica subsp. enterica serovar Macclesfield str. S-1643	S-1643	Pseudomonadota	Gammaproteobacteria	NA	NA	Unannotated	Salmonella	4822139	0.00622752682989852
14752	GCF_003018875.1_ASM301887v1	NZ_CP027380.1	chromosome	3008384	5401672	0.556935704352282	0.556935704352282	1	2990821	17563	1	5401672	Escherichia coli	2013C-3250	Pseudomonadota	Gammaproteobacteria	NA	Stool	Humans	Escherichia	5401672	1
14753	GCF_003018875.1_ASM301887v1	NZ_CP027385.1	plasmid	148303	118259	1.25405254568363	0.556935704352282	2.34484852559943	132789	15514	2.25170075447415	277299.441788863	Escherichia coli	2013C-3250	Pseudomonadota	Gammaproteobacteria	NA	Stool	Humans	Escherichia	5401672	0.0218930360821612
14754	GCF_003018875.1_ASM301887v1	NZ_CP027383.1	plasmid	60411	73784	0.818754743575843	0.556935704352282	1.50299255014419	57048	3363	1.4701064003933	110896.802319839	Escherichia coli	2013C-3250	Pseudomonadota	Gammaproteobacteria	NA	Stool	Humans	Escherichia	5401672	0.0136594743257273
14755	GCF_003018875.1_ASM301887v1	NZ_CP027382.1	plasmid	30485	36491	0.835411471321696	0.556935704352282	1.49910203869305	30339	146	1.50001421132316	54703.7324939481	Escherichia coli	2013C-3250	Pseudomonadota	Gammaproteobacteria	NA	Stool	Humans	Escherichia	5401672	0.00675550088935426
14756	GCF_003018875.1_ASM301887v1	NZ_CP027384.1	plasmid	32547	27224	1.19552600646488	0.556935704352282	2.19467647768427	28888	3659	2.14661404740658	59747.8724284766	Escherichia coli	2013C-3250	Pseudomonadota	Gammaproteobacteria	NA	Stool	Humans	Escherichia	5401672	0.00503992097261737
14757	GCF_003018875.1_ASM301887v1	NZ_CP027381.1	plasmid	23184	24547	0.94447386646026	0.556935704352282	1.77767687441004	20924	2260	1.69584003876836	43636.6342361432	Escherichia coli	2013C-3250	Pseudomonadota	Gammaproteobacteria	NA	Stool	Humans	Escherichia	5401672	0.00454433368038637
14758	GCF_019443665.1_ASM1944366v1	NZ_CP071947.1	chromosome	3710743	6390970	0.580622816254809	0.580622816254809	1	3710743	0	1	6390970	Pseudomonas aeruginosa	2020HL-00861	Pseudomonadota	Gammaproteobacteria	Homo sapiens	NA	Humans	Pseudomonas	6390970	1
14759	GCF_019443665.1_ASM1944366v1	NZ_CP071948.1	plasmid	96506	159998	0.603170039625495	0.580622816254809	1.29403859327653	73672	22834	1.03883282354648	207043.586847058	Pseudomonas aeruginosa	2020HL-00861	Pseudomonadota	Gammaproteobacteria	Homo sapiens	NA	Humans	Pseudomonas	6390970	0.0250350103348944
14760	GCF_019443665.1_ASM1944366v1	NZ_CP071949.1	plasmid	81855	153270	0.534057545507927	0.580622816254809	1.15840884902093	58472	23383	0.919801169634975	177549.324289438	Pseudomonas aeruginosa	2020HL-00861	Pseudomonadota	Gammaproteobacteria	Homo sapiens	NA	Humans	Pseudomonas	6390970	0.0239822749911203
14761	GCF_013791465.1_ASM1379146v1	NZ_CP056834.1	chromosome	3047710	5098550	0.597760147492915	0.597760147492915	1	3038360	9350	1	5098550	Citrobacter sp. RHBSTW-00127	RHBSTW-00127	Pseudomonadota	Gammaproteobacteria	NA	Wastewater influent sample	Human-impacted	Citrobacter	5098550	1
14762	GCF_013791465.1_ASM1379146v1	NZ_CP056835.1	plasmid	83290	167459	0.497375476982426	0.597760147492915	0.85894736642307	77213	6077	0.832065300887796	143838.467033841	Citrobacter sp. RHBSTW-00127	RHBSTW-00127	Pseudomonadota	Gammaproteobacteria	NA	Wastewater influent sample	Human-impacted	Citrobacter	5098550	0.0328444361632229
14763	GCF_013791465.1_ASM1379146v1	NZ_CP056836.1	plasmid	60842	119392	0.509598633074243	0.597760147492915	0.871199655610554	59359	1483	0.852513562858894	104014.269282655	Citrobacter sp. RHBSTW-00127	RHBSTW-00127	Pseudomonadota	Gammaproteobacteria	NA	Wastewater influent sample	Human-impacted	Citrobacter	5098550	0.0234168538113777
14764	GCF_013791465.1_ASM1379146v1	NZ_CP056837.1	plasmid	114311	2877	39.7327076816128	0.597760147492915	66.4273388952071	114311	0	66.4693152399956	191111.454001511	Citrobacter sp. RHBSTW-00127	RHBSTW-00127	Pseudomonadota	Gammaproteobacteria	NA	Wastewater influent sample	Human-impacted	Citrobacter	5098550	0.000564278079061694
14765	GCF_013791465.1_ASM1379146v1	NZ_CP056838.1	plasmid	129529	2759	46.9478071765132	0.597760147492915	78.4899414027172	129529	0	78.5395402711582	216553.748330097	Citrobacter sp. RHBSTW-00127	RHBSTW-00127	Pseudomonadota	Gammaproteobacteria	NA	Wastewater influent sample	Human-impacted	Citrobacter	5098550	0.000541134244049779
14766	GCF_032379415.1_ASM3237941v1	NZ_CP135680.1	chromosome	1356107	4896746	0.276940441672899	0.276940441672899	1	1353047	3060	1	4896746	NA	NA	NA	NA	NA	NA	NA	NA	4896746	1
14767	GCF_032379415.1_ASM3237941v1	NZ_CP135681.1	plasmid	67548	119515	0.565184286491235	0.276940441672899	2.11750472192738	62090	5458	2.0408152853269	253073.57684115	NA	NA	NA	NA	NA	NA	NA	NA	4896746	0.0244070245832641
14768	GCF_032379415.1_ASM3237941v1	NZ_CP135682.1	plasmid	67476	107043	0.630363498780864	0.276940441672899	2.28621140435814	67088	388	2.27616990488302	244722.927356708	NA	NA	NA	NA	NA	NA	NA	NA	4896746	0.0218600270465325
14769	GCF_032379415.1_ASM3237941v1	NZ_CP135683.1	plasmid	87437	103178	0.847438407412433	0.276940441672899	3.15847387655222	81396	6041	3.0600023683553	325885.017634905	NA	NA	NA	NA	NA	NA	NA	NA	4896746	0.0210707273769152
14770	GCF_032379415.1_ASM3237941v1	NZ_CP135684.1	plasmid	46394	58919	0.787420017311903	0.276940441672899	2.84166981886702	46393	1	2.84328288261324	167428.344057826	NA	NA	NA	NA	NA	NA	NA	NA	4896746	0.0120322761278612
14771	GCF_003812145.1_ASM381214v1	NZ_CP033800.1	chromosome	32124761	4879214	6.58400328413552	6.58400328413552	1	31963561	161200	1	4879214	Enterobacter roggenkampii	FDAARGOS_523	Pseudomonadota	Gammaproteobacteria	Homo sapiens	Rectal swab	Humans	Enterobacter	4879214	1
14772	GCF_003812145.1_ASM381214v1	NZ_CP033799.1	plasmid	1315431	130817	10.0555050184609	6.58400328413552	1.59980561469641	1271631	43800	1.52726306238184	209281.77109774	Enterobacter roggenkampii	FDAARGOS_523	Pseudomonadota	Gammaproteobacteria	Homo sapiens	Rectal swab	Humans	Enterobacter	4879214	0.0268110806371682
14773	GCF_003812145.1_ASM381214v1	NZ_CP033798.1	plasmid	929607	103835	8.95273270091973	6.58400328413552	1.50408096223628	846868	82739	1.35977038809986	156176.246713804	Enterobacter roggenkampii	FDAARGOS_523	Pseudomonadota	Gammaproteobacteria	Homo sapiens	Rectal swab	Humans	Enterobacter	4879214	0.0212810915856529
14774	GCF_003812145.1_ASM381214v1	NZ_CP033797.1	plasmid	1529984	53756	28.4616414911824	6.58400328413552	4.32459055567688	1524141	5843	4.32284740193889	232472.689910966	Enterobacter roggenkampii	FDAARGOS_523	Pseudomonadota	Gammaproteobacteria	Homo sapiens	Rectal swab	Humans	Enterobacter	4879214	0.0110173482860149
14775	GCF_003812145.1_ASM381214v1	NZ_CP033801.1	plasmid	558553	6912	80.8091724537037	6.58400328413552	12.2473480664061	558553	0	12.273561990532	84653.6698349992	Enterobacter roggenkampii	FDAARGOS_523	Pseudomonadota	Gammaproteobacteria	Homo sapiens	Rectal swab	Humans	Enterobacter	4879214	0.00141662161159564
14776	GCF_003812145.1_ASM381214v1	NZ_CP033802.1	plasmid	829171	6301	131.593556578321	6.58400328413552	20.0432770949369	808530	20641	19.9868607136637	126292.688975197	Enterobacter roggenkampii	FDAARGOS_523	Pseudomonadota	Gammaproteobacteria	Homo sapiens	Rectal swab	Humans	Enterobacter	4879214	0.00129139652411229
14777	GCF_003812145.1_ASM381214v1	NZ_CP033803.1	plasmid	1231408	4214	292.218319886094	6.58400328413552	44.5915421938991	1197066	34342	44.3830762645894	187908.758805091	Enterobacter roggenkampii	FDAARGOS_523	Pseudomonadota	Gammaproteobacteria	Homo sapiens	Rectal swab	Humans	Enterobacter	4879214	0.000863663696652781
14778	GCF_003812145.1_ASM381214v1	NZ_CP033804.1	plasmid	597336	2096	284.988549618321	6.58400328413552	43.2482463601205	584498	12838	43.2849950584039	90648.3243708126	Enterobacter roggenkampii	FDAARGOS_523	Pseudomonadota	Gammaproteobacteria	Homo sapiens	Rectal swab	Humans	Enterobacter	4879214	0.000429577386849603
14779	GCF_003812145.1_ASM381214v1	NZ_CP033805.1	plasmid	272290	1147	237.393199651264	6.58400328413552	36.2059648388742	208360	63930	36.0560572962159	41528.2416701887	Enterobacter roggenkampii	FDAARGOS_523	Pseudomonadota	Gammaproteobacteria	Homo sapiens	Rectal swab	Humans	Enterobacter	4879214	0.000235078846715885
14780	GCF_003812145.1_ASM381214v1	NZ_CP033806.1	plasmid	216407	1144	189.166958041958	6.58400328413552	28.8263011282899	166054	50353	28.7312976434512	32977.2884907637	Enterobacter roggenkampii	FDAARGOS_523	Pseudomonadota	Gammaproteobacteria	Homo sapiens	Rectal swab	Humans	Enterobacter	4879214	0.000234463993585852
14781	GCF_003812145.1_ASM381214v1	NZ_CP033807.1	plasmid	304371	1085	280.526267281106	6.58400328413552	43.5334238256076	261231	43140	42.6072489904505	47233.7648507843	Enterobacter roggenkampii	FDAARGOS_523	Pseudomonadota	Gammaproteobacteria	Homo sapiens	Rectal swab	Humans	Enterobacter	4879214	0.00022237188202854
14782	GCF_030515435.1_ASM3051543v1	NZ_CP082077.1	chromosome	3096144	4848979	0.638514623387728	0.638514623387728	1	3092391	3753	1	4848979	Escherichia coli	MS20657	Pseudomonadota	Gammaproteobacteria	Homo sapiens	blood	Humans	Escherichia	4848979	1
14783	GCF_030515435.1_ASM3051543v1	NZ_CP082078.1	plasmid	106403	142433	0.747038958668286	0.638514623387728	1.19855634061364	102677	3726	1.16996374288934	170713.975262623	Escherichia coli	MS20657	Pseudomonadota	Gammaproteobacteria	Homo sapiens	blood	Humans	Escherichia	4848979	0.0293738125077465
14784	GCF_030515435.1_ASM3051543v1	NZ_CP082079.1	plasmid	62864	4629	13.5804709440484	0.638514623387728	21.253506932305	62864	0	21.2688487414671	98382.4835896398	Escherichia coli	MS20657	Pseudomonadota	Gammaproteobacteria	Homo sapiens	blood	Humans	Escherichia	4848979	0.000954633954900609
14785	GCF_001721025.1_ASM172102v1	NZ_CP012454.1	chromosome	6093881	2818673	2.16196806085701	2.16196806085701	1	5961985	131896	1	2818673	NA	NA	NA	NA	NA	NA	NA	NA	2818673	1
14786	GCF_001721025.1_ASM172102v1	NZ_CP012455.1	plasmid	418939	204986	2.04374445084055	2.16196806085701	0.945328640658319	333854	85085	0.94531667134361	193779.136733986	NA	NA	NA	NA	NA	NA	NA	NA	2818673	0.0727242926015185
14787	GCF_001721025.1_ASM172102v1	NZ_CP012456.1	plasmid	118012	54823	2.1526001860533	2.16196806085701	0.995676483341474	101010	17002	0.995666968919053	54585.9718462296	NA	NA	NA	NA	NA	NA	NA	NA	2818673	0.0194499326456102
14788	GCF_001721025.1_ASM172102v1	NZ_CP012458.1	plasmid	164986	40720	4.05171905697446	2.16196806085701	1.87410157366204	137386	27600	1.87408830423163	76313.4160795184	NA	NA	NA	NA	NA	NA	NA	NA	2818673	0.0144465143704147
14789	GCF_001721025.1_ASM172102v1	NZ_CP012459.1	plasmid	132405	31916	4.1485461837323	2.16196806085701	1.91887314269699	113566	18839	1.91887487093024	61242.7552223173	NA	NA	NA	NA	NA	NA	NA	NA	2818673	0.0113230587585009
14790	GCF_003812305.1_ASM381230v1	NZ_CP033740.1	chromosome	12575801	3150721	3.99140418970769	3.99140418970769	1	12565186	10615	1	3150721	Enterococcus sp. FDAARGOS_553	FDAARGOS_553	Terrabacteria group	Bacillota	Homo sapiens	NA	Humans	Enterococcus	3150721	1
14791	GCF_003812305.1_ASM381230v1	NZ_CP033739.1	plasmid	228474	68599	3.33057333197277	3.99140418970769	0.83610997924472	224873	3601	0.834436497451461	57356.3084662085	Enterococcus sp. FDAARGOS_553	FDAARGOS_553	Terrabacteria group	Bacillota	Homo sapiens	NA	Humans	Enterococcus	3150721	0.0217724768394282
14792	GCF_003812305.1_ASM381230v1	NZ_CP033741.1	plasmid	286577	64163	4.46639028723719	3.99140418970769	1.11895237561244	285952	625	1.11900225458357	71795.3412764211	Enterococcus sp. FDAARGOS_553	FDAARGOS_553	Terrabacteria group	Bacillota	Homo sapiens	NA	Humans	Enterococcus	3150721	0.0203645451310986
14793	GCF_032361125.1_ASM3236112v1	NZ_CP119443.1	chromosome	7746734	4772765	1.62311238873064	1.62311238873064	1	7511724	235010	1	4772765	NA	NA	NA	NA	NA	NA	NA	NA	4772765	1
14794	GCF_032361125.1_ASM3236112v1	NZ_CP119444.1	plasmid	582437	285256	2.04180455450543	1.62311238873064	1.29338915160434	557172	25265	1.25795636129808	368947.015830047	NA	NA	NA	NA	NA	NA	NA	NA	4772765	0.0597674513620511
14795	GCF_032361125.1_ASM3236112v1	NZ_CP119445.1	plasmid	130920	88008	1.48759203708754	1.62311238873064	0.928667671287553	124344	6576	0.916505873170565	81730.184414675	NA	NA	NA	NA	NA	NA	NA	NA	4772765	0.0184396256677209
14796	GCF_009892325.1_ASM989232v1	NZ_CP031984.1	chromosome	1340108	3338454	0.401415745132328	0.401415745132328	1	1337918	2190	1	3338454	Acinetobacter haemolyticus	AN3	Pseudomonadota	Gammaproteobacteria	Homo sapiens	Peritoneal dialysis liquid	Humans	Acinetobacter	3338454	1
14797	GCF_009892325.1_ASM989232v1	NZ_CP031985.1	plasmid	14294	35227	0.405768302722344	0.401415745132328	1.02663986145616	14107	187	1.01084301660509	36165.4423995162	Acinetobacter haemolyticus	AN3	Pseudomonadota	Gammaproteobacteria	Homo sapiens	Peritoneal dialysis liquid	Humans	Acinetobacter	3338454	0.0105518901862958
14798	GCF_009892325.1_ASM989232v1	NZ_CP031986.1	plasmid	24187	15913	1.51995224030667	0.401415745132328	3.78585670249178	24183	4	3.78647887816561	60244.3377067517	Acinetobacter haemolyticus	AN3	Pseudomonadota	Gammaproteobacteria	Homo sapiens	Peritoneal dialysis liquid	Humans	Acinetobacter	3338454	0.0047665775835162
14799	GCF_009892325.1_ASM989232v1	NZ_CP031987.1	plasmid	128767	7222	17.8298255330933	0.401415745132328	44.4100562561764	128767	0	44.4173546984702	320729.426282106	Acinetobacter haemolyticus	AN3	Pseudomonadota	Gammaproteobacteria	Homo sapiens	Peritoneal dialysis liquid	Humans	Acinetobacter	3338454	0.00216327677421944
14800	GCF_013635495.1_ASM1363549v1	NZ_CP058191.1	chromosome	2580438	4921849	0.524282236208384	0.524282236208384	1	2574291	6147	1	4921849	Enterobacter hormaechei	RHBSTW-00012	Pseudomonadota	Gammaproteobacteria	NA	Wastewater influent sample	Human-impacted	Enterobacter	4921849	1
14801	GCF_013635495.1_ASM1363549v1	NZ_CP058192.1	plasmid	59789	141272	0.423219038450648	0.524282236208384	0.848057396115628	55278	4511	0.807235128756934	119806.764464047	Enterobacter hormaechei	RHBSTW-00012	Pseudomonadota	Gammaproteobacteria	NA	Wastewater influent sample	Human-impacted	Enterobacter	4921849	0.0287030341645995
14802	GCF_013635495.1_ASM1363549v1	NZ_CP058193.1	plasmid	20203	6013	3.35988691169134	0.524282236208384	6.39944172374661	20203	0	6.40854616015618	38479.8430848884	Enterobacter hormaechei	RHBSTW-00012	Pseudomonadota	Gammaproteobacteria	NA	Wastewater influent sample	Human-impacted	Enterobacter	4921849	0.00122169534254302
14803	GCF_013635495.1_ASM1363549v1	NZ_CP058194.1	plasmid	39053	4161	9.38548425859168	0.524282236208384	17.8770291227604	39053	0	17.901587371084	74386.3181798062	Enterobacter hormaechei	RHBSTW-00012	Pseudomonadota	Gammaproteobacteria	NA	Wastewater influent sample	Human-impacted	Enterobacter	4921849	0.000845413989742473
14804	GCF_013635495.1_ASM1363549v1	NZ_CP058195.1	plasmid	27354	2495	10.9635270541082	0.524282236208384	20.8817898677925	27354	0	20.9114982292678	52100.0657201424	Enterobacter hormaechei	RHBSTW-00012	Pseudomonadota	Gammaproteobacteria	NA	Wastewater influent sample	Human-impacted	Enterobacter	4921849	0.000506923312763151
14805	GCF_000783935.2_ASM78393v2	NZ_CP026047.1	chromosome	12350848	5489763	2.24979621160331	2.24979621160331	1	12348255	2593	1	5489763	Raoultella planticola	FDAARGOS_64	Pseudomonadota	Gammaproteobacteria	Homo sapiens	G-tube swab	Humans	Raoultella	5489763	1
14806	GCF_000783935.2_ASM78393v2	NZ_CP026049.1	plasmid	327293	206855	1.58223393198134	2.24979621160331	0.705632955302462	320123	7170	0.703278778682701	145963.704969091	Raoultella planticola	FDAARGOS_64	Pseudomonadota	Gammaproteobacteria	Homo sapiens	G-tube swab	Humans	Raoultella	5489763	0.0376801330039202
14807	GCF_000783935.2_ASM78393v2	NZ_CP026048.1	plasmid	286736	127313	2.25221304972784	2.24979621160331	1.00556184577095	281234	5502	1.00107424757499	128021.095270637	Raoultella planticola	FDAARGOS_64	Pseudomonadota	Gammaproteobacteria	Homo sapiens	G-tube swab	Humans	Raoultella	5489763	0.0231909829258567
14808	GCF_000833045.1_ASM83304v1	NZ_CP009968.1	chromosome	21572886	5305318	4.06627576330014	4.06627576330014	1	21562833	10053	1	5305318	Bacillus cereus E33L	E33L	Terrabacteria group	Bacillota	zebra	Animal; carcass of dead zebra	Animals	Bacillus	5305318	1
14809	GCF_000833045.1_ASM83304v1	NZ_CP009967.1	plasmid	3630629	465970	7.79155095821619	4.06627576330014	1.91899163055033	3582321	48308	1.91613934021353	894192.530087537	Bacillus cereus E33L	E33L	Terrabacteria group	Bacillota	zebra	Animal; carcass of dead zebra	Animals	Bacillus	5305318	0.0878307388925603
14810	GCF_000833045.1_ASM83304v1	NZ_CP009966.1	plasmid	414722	53501	7.75166819311789	4.06627576330014	1.90628885721463	412157	2565	1.90633116009494	101988.36014984	Bacillus cereus E33L	E33L	Terrabacteria group	Bacillota	zebra	Animal; carcass of dead zebra	Animals	Bacillus	5305318	0.0100844096433051
14811	GCF_000833045.1_ASM83304v1	NZ_CP009969.1	plasmid	237657	9146	25.9848020992784	4.06627576330014	6.40996050676313	229142	8515	6.39031969592475	58625.4987948556	Bacillus cereus E33L	E33L	Terrabacteria group	Bacillota	zebra	Animal; carcass of dead zebra	Animals	Bacillus	5305318	0.00172393059190797
14812	GCF_000833045.1_ASM83304v1	NZ_CP009970.1	plasmid	220980	7863	28.1037771842808	4.06627576330014	6.92237293345601	215844	5136	6.9114292340744	54430.6183757646	Bacillus cereus E33L	E33L	Terrabacteria group	Bacillota	zebra	Animal; carcass of dead zebra	Animals	Bacillus	5305318	0.00148209777434642
14813	GCF_000833045.1_ASM83304v1	NZ_CP009965.1	plasmid	164204	4983	32.9528396548264	4.06627576330014	8.10283960188191	164204	0	8.10393627314697	40376.4497361776	Bacillus cereus E33L	E33L	Terrabacteria group	Bacillota	zebra	Animal; carcass of dead zebra	Animals	Bacillus	5305318	0.000939246243109273
14814	GCF_029774255.1_ASM2977425v1	NZ_CP069082.1	chromosome	169929575	2896210	58.6730848246501	58.6730848246501	1	169924996	4579	1	2896210	Staphylococcus gallinarum	STP534	Terrabacteria group	Bacillota	Callosobruchus maculatus	Digestive tract	Animals	Staphylococcus	2896210	1
14815	GCF_029774255.1_ASM2977425v1	NZ_CP069083.1	plasmid	3123618	46129	67.714843157233	58.6730848246501	1.15426306712416	3118916	4702	1.15410402162431	53245.0010233705	Staphylococcus gallinarum	STP534	Terrabacteria group	Bacillota	Callosobruchus maculatus	Digestive tract	Animals	Staphylococcus	2896210	0.0159273671453382
14816	GCF_001005925.2_ASM100592v2	NZ_CP011398.2	chromosome	8704296	3039878	2.86337017472412	2.86337017472412	1	8692067	12229	1	3039878	Listeria monocytogenes	CFSAN008100	Terrabacteria group	Bacillota	NA	green chili	Food	Listeria	3039878	1
14817	GCF_001005925.2_ASM100592v2	NZ_CP011399.1	plasmid	177075	68224	2.59549425422139	2.86337017472412	0.934860130791206	167776	9299	0.906447331585921	63779.8975630992	Listeria monocytogenes	CFSAN008100	Terrabacteria group	Bacillota	NA	green chili	Food	Listeria	3039878	0.0224430059364224
14818	GCF_003193765.1_ASM319376v1	NZ_CP029652.1	chromosome	10380089	2785050	3.72707455880505	3.72707455880505	1	10375592	4497	1	2785050	Staphylococcus aureus	AR_0471	Terrabacteria group	Bacillota	NA	NA	Unannotated	Staphylococcus	2785050	1
14819	GCF_003193765.1_ASM319376v1	NZ_CP029650.1	plasmid	234511	40931	5.72942268696098	3.72707455880505	1.54844013076069	232912	1599	1.53724391518422	63379.2029921659	Staphylococcus aureus	AR_0471	Terrabacteria group	Bacillota	NA	NA	Unannotated	Staphylococcus	2785050	0.0146966840810757
14820	GCF_003193765.1_ASM319376v1	NZ_CP029651.1	plasmid	423657	8012	52.8778082875686	3.72707455880505	14.1859533841621	423657	0	14.1874833608164	113657.858513906	Staphylococcus aureus	AR_0471	Terrabacteria group	Bacillota	NA	NA	Unannotated	Staphylococcus	2785050	0.00287678856753021
14821	GCF_005144505.2_ASM514450v2	NZ_CP109968.1	chromosome	2618003	2982752	0.877713936659836	0.877713936659836	1	2606519	11484	1	2982752	Agrobacterium salinitolerans	CFBP5507	Pseudomonadota	Alphaproteobacteria	NA	NA	Unannotated	Agrobacterium	2982752	1
14822	GCF_005144505.2_ASM514450v2	NZ_CP109969.1	chromosome	1825042	2084144	0.875679415625792	0.877713936659836	0.998843946938557	1814660	10382	0.997682022639646	2081734.61894831	Agrobacterium salinitolerans	CFBP5507	Pseudomonadota	Alphaproteobacteria	NA	NA	Unannotated	Agrobacterium	2982752	0.698731909324007
14823	GCF_005144505.2_ASM514450v2	NZ_CP109970.1	plasmid	166805	343478	0.485635178963427	0.877713936659836	0.553981226887805	166414	391	0.55329550857028	190280.363848969	Agrobacterium salinitolerans	CFBP5507	Pseudomonadota	Alphaproteobacteria	NA	NA	Unannotated	Agrobacterium	2982752	0.115154729592001
14824	GCF_005144505.2_ASM514450v2	NZ_CP109972.1	plasmid	105555	248634	0.424539684837955	0.877713936659836	0.482693041174698	105555	0	0.483687984326137	120013.90159943	Agrobacterium salinitolerans	CFBP5507	Pseudomonadota	Alphaproteobacteria	NA	NA	Unannotated	Agrobacterium	2982752	0.0833572486079969
14825	GCF_005144505.2_ASM514450v2	NZ_CP109971.1	plasmid	26902	46243	0.581752913954544	0.877713936659836	0.661441305201291	26902	0	0.662804690293993	30587.0302764233	Agrobacterium salinitolerans	CFBP5507	Pseudomonadota	Alphaproteobacteria	NA	NA	Unannotated	Agrobacterium	2982752	0.0155034679383335
14826	GCF_032818155.1_ASM3281815v1	NZ_CP102589.1	chromosome	6077924	3839527	1.5829876961407	1.5829876961407	1	6026330	51594	1	3839527	NA	NA	NA	NA	NA	NA	NA	NA	3839527	1
14827	GCF_032818155.1_ASM3281815v1	NZ_CP102590.1	plasmid	1860864	1442636	1.28990542312822	1.5829876961407	0.815360911708307	1854403	6461	0.814854989885892	1176269.00422323	NA	NA	NA	NA	NA	NA	NA	NA	3839527	0.375732739996359
14828	GCF_032818155.1_ASM3281815v1	NZ_CP102591.1	plasmid	65976	9873	6.68246733515649	1.5829876961407	4.76417030902052	63446	2530	4.22142721099365	47036.6534609596	NA	NA	NA	NA	NA	NA	NA	NA	3839527	0.00257141048884407
14829	GCF_021390035.1_ASM2139003v1	NZ_CP089993.1	chromosome	5873041	5213322	1.12654484031487	1.12654484031487	1	5873039	2	1	5213322	Bacillus anthracis	BF5	Terrabacteria group	Bacillota	NA	cow carcass	Livestock	Bacillus	5213322	1
14830	GCF_021390035.1_ASM2139003v1	NZ_CP089994.1	plasmid	671933	181920	3.69356310466139	1.12654484031487	3.2786649696332	671926	7	3.2786649696332	596454.731275671	Bacillus anthracis	BF5	Terrabacteria group	Bacillota	NA	cow carcass	Livestock	Bacillus	5213322	0.034895216524128
14831	GCF_021390035.1_ASM2139003v1	NZ_CP089995.1	plasmid	262960	94735	2.77574286166675	1.12654484031487	2.46394352211576	262947	13	2.46394352211576	233421.689567636	Bacillus anthracis	BF5	Terrabacteria group	Bacillota	NA	cow carcass	Livestock	Bacillus	5213322	0.0181717146955435
14832	GCF_002208315.1_ASM220831v1	NZ_CP022019.1	chromosome	838389	4626699	0.181206730759879	0.181206730759879	1	837567	822	1	4626699	Salmonella enterica subsp. enterica serovar Quebec str. S-1267	S-1267	Pseudomonadota	Gammaproteobacteria	NA	NA	Unannotated	Salmonella	4626699	1
14833	GCF_000783435.2_ASM78343v2	NZ_CP026973.1	chromosome	11138301	6523893	1.7073089641415	1.7073089641415	1	11138127	174	1	6523893	Achromobacter insolitus	FDAARGOS_88	Pseudomonadota	Betaproteobacteria	Homo sapiens	endotracheal aspirate	Humans	Achromobacter	6523893	1
14834	GCF_000783435.2_ASM78343v2	NZ_CP026974.1	plasmid	671855	369152	1.81999555738558	1.7073089641415	1.06600246095512	671697	158	1.06600246095512	393516.940466504	Achromobacter insolitus	FDAARGOS_88	Pseudomonadota	Betaproteobacteria	Homo sapiens	endotracheal aspirate	Humans	Achromobacter	6523893	0.0565846190303857
14835	GCF_021496035.1_ASM2149603v1	NZ_CP090915.1	chromosome	9235637	2480092	3.72390903240686	3.72390903240686	1	9231275	4362	1	2480092	Staphylococcus epidermidis	45A5	Terrabacteria group	Bacillota	Homo sapiens	NA	Humans	Staphylococcus	2480092	1
14836	GCF_021496035.1_ASM2149603v1	NZ_CP090916.1	plasmid	266902	53974	4.94501056064031	3.72390903240686	1.34711806338819	244178	22724	1.32790852773442	72709.3503533142	Staphylococcus epidermidis	45A5	Terrabacteria group	Bacillota	Homo sapiens	NA	Humans	Staphylococcus	2480092	0.0217629023439453
14837	GCF_021496035.1_ASM2149603v1	NZ_CP090917.1	plasmid	113019	30442	3.71260101176007	3.72390903240686	1.01830083241074	109729	3290	0.996963400408445	30999.1139402478	Staphylococcus epidermidis	45A5	Terrabacteria group	Bacillota	Homo sapiens	NA	Humans	Staphylococcus	2480092	0.0122745446539886
14838	GCF_021496035.1_ASM2149603v1	NZ_CP090918.1	plasmid	235741	9804	24.0453896368829	3.72390903240686	7.00287025737343	202438	33303	6.45702927424672	68656.1400032892	Staphylococcus epidermidis	45A5	Terrabacteria group	Bacillota	Homo sapiens	NA	Humans	Staphylococcus	2480092	0.00395307915996665
14839	GCF_021496035.1_ASM2149603v1	NZ_CP090919.1	plasmid	299647	8421	35.5833036456478	3.72390903240686	10.4294059734416	267664	31983	9.55536328518996	87826.0277023521	Staphylococcus epidermidis	45A5	Terrabacteria group	Bacillota	Homo sapiens	NA	Humans	Staphylococcus	2480092	0.00339543855631162
14840	GCF_021496035.1_ASM2149603v1	NZ_CP090920.1	plasmid	468451	5815	80.5590713671539	3.72390903240686	21.6885445691141	463548	4903	21.6329321329008	126118.886669398	Staphylococcus epidermidis	45A5	Terrabacteria group	Bacillota	Homo sapiens	NA	Humans	Staphylococcus	2480092	0.00234467108478234
14841	GCF_021496035.1_ASM2149603v1	NZ_CP090921.1	plasmid	461592	2141	215.596450256889	3.72390903240686	57.8870063520634	461394	198	57.8951978635052	123936.080599768	Staphylococcus epidermidis	45A5	Terrabacteria group	Bacillota	Homo sapiens	NA	Humans	Staphylococcus	2480092	0.000863274426916421
14842	GCF_025854255.1_ASM2585425v1	NZ_CP107616.1	chromosome	5427799	3871639	1.4019383005492	1.4019383005492	1	5421568	6231	1	3871639	Acinetobacter baumannii	1326932	Pseudomonadota	Gammaproteobacteria	NA	ENVIRONMENT	Unannotated	Acinetobacter	3871639	1
14843	GCF_025854255.1_ASM2585425v1	NZ_CP107617.1	plasmid	62570	110194	0.567816759533187	1.4019383005492	0.40726668967006	62415	155	0.405022645654769	44878.3456015026	Acinetobacter baumannii	1326932	Pseudomonadota	Gammaproteobacteria	NA	ENVIRONMENT	Unannotated	Acinetobacter	3871639	0.0284618478117407
14844	GCF_014969745.1_ASM1496974v1	NZ_CP063205.1	chromosome	11963406	2999641	3.98827926408527	3.98827926408527	1	11957001	6405	1	2999641	Haloferax gibbonsii	LR2-5	Euryarchaeota	Stenosarchaea group	NA	water(purple)/sediment(white)	Earth	Haloferax	2999641	1
14845	GCF_014969745.1_ASM1496974v1	NZ_CP063206.1	plasmid	2430227	608598	3.99315640209136	3.98827926408527	1.00171445261995	2425220	5007	1.00122286772895	609641.412435598	Haloferax gibbonsii	LR2-5	Euryarchaeota	Stenosarchaea group	NA	water(purple)/sediment(white)	Earth	Haloferax	2999641	0.202890279203411
14846	GCF_014969745.1_ASM1496974v1	NZ_CP063207.1	plasmid	1035423	322970	3.2059417283339	3.98827926408527	0.803790999773904	1034306	1117	0.803840833615547	259600.379196978	Haloferax gibbonsii	LR2-5	Euryarchaeota	Stenosarchaea group	NA	water(purple)/sediment(white)	Earth	Haloferax	2999641	0.107669551122951
14847	GCF_014969745.1_ASM1496974v1	NZ_CP063208.1	plasmid	617035	65035	9.48773737218421	3.98827926408527	2.37858449355019	617018	17	2.37890497228264	154691.242538036	Haloferax gibbonsii	LR2-5	Euryarchaeota	Stenosarchaea group	NA	water(purple)/sediment(white)	Earth	Haloferax	2999641	0.0216809278176955
14848	GCF_013743295.1_ASM1374329v1	NZ_CP056742.1	chromosome	3138041	4779833	0.656516869940854	0.656516869940854	1	3118010	20031	1	4779833	Enterobacter hormaechei	RHBSTW-00220	Pseudomonadota	Gammaproteobacteria	NA	Wastewater influent sample	Human-impacted	Enterobacter	4779833	1
14849	GCF_013743295.1_ASM1374329v1	NZ_CP056743.1	plasmid	77427	58103	1.3325817943996	0.656516869940854	2.07590183649165	75700	1727	2.02977540321189	120616.124405674	Enterobacter hormaechei	RHBSTW-00220	Pseudomonadota	Gammaproteobacteria	NA	Wastewater influent sample	Human-impacted	Enterobacter	4779833	0.0121558640228644
14850	GCF_013743295.1_ASM1374329v1	NZ_CP056744.1	plasmid	93638	5321	17.5978199586544	0.656516869940854	27.3141456958147	92627	1011	26.8048252289995	145338.56924743	Enterobacter hormaechei	RHBSTW-00220	Pseudomonadota	Gammaproteobacteria	NA	Wastewater influent sample	Human-impacted	Enterobacter	4779833	0.00111321880910902
14851	GCF_013743295.1_ASM1374329v1	NZ_CP056745.1	plasmid	75564	4853	15.5705749021224	0.656516869940854	25.4341728389125	61323	14241	23.7169456186635	123432.040787242	Enterobacter hormaechei	RHBSTW-00220	Pseudomonadota	Gammaproteobacteria	NA	Wastewater influent sample	Human-impacted	Enterobacter	4779833	0.00101530743856532
14852	GCF_013743295.1_ASM1374329v1	NZ_CP056746.1	plasmid	86366	4783	18.0568680744303	0.656516869940854	29.5424479490989	69361	17005	27.5040427766267	141301.52854054	Enterobacter hormaechei	RHBSTW-00220	Pseudomonadota	Gammaproteobacteria	NA	Wastewater influent sample	Human-impacted	Enterobacter	4779833	0.00100066257544981
14853	GCF_029592185.1_ASM2959218v1	NZ_CP121073.1	chromosome	1539845	4851438	0.317399707055929	0.317399707055929	1	1539440	405	1	4851438	Salmonella enterica subsp. enterica serovar Infantis	R22.2169	Pseudomonadota	Gammaproteobacteria	Homo sapiens	NA	Humans	Salmonella	4851438	1
14854	GCF_029592185.1_ASM2959218v1	NZ_CP121074.1	plasmid	52312	195026	0.268230902546327	0.317399707055929	0.847015643324001	51925	387	0.845088689697696	165190.072854907	Salmonella enterica subsp. enterica serovar Infantis	R22.2169	Pseudomonadota	Gammaproteobacteria	Homo sapiens	NA	Humans	Salmonella	4851438	0.0401996274094403
14855	GCF_020035495.1_ASM2003549v1	NZ_CP083343.1	chromosome	9241487	4191027	2.2050650115115	2.2050650115115	1	9192357	49130	1	4191027	Ensifer adhaerens	W2-A	Pseudomonadota	Alphaproteobacteria	NA	soil	Earth	Ensifer	4191027	1
14856	GCF_020035495.1_ASM2003549v1	NZ_CP083344.1	chromosome	8465216	3505762	2.41465792600867	2.2050650115115	1.09562127859758	8420605	44611	1.09505067351892	3840987.44489882	Ensifer adhaerens	W2-A	Pseudomonadota	Alphaproteobacteria	NA	soil	Earth	Ensifer	4191027	0.836492344239252
14857	GCF_020035495.1_ASM2003549v1	NZ_CP083345.1	plasmid	1927828	735984	2.61938846496663	2.2050650115115	1.18780850789216	1918335	9493	1.18789625307742	874208.056872504	Ensifer adhaerens	W2-A	Pseudomonadota	Alphaproteobacteria	NA	soil	Earth	Ensifer	4191027	0.175609462787999
14858	GCF_015679945.1_ASM1567994v1	NZ_CP049234.1	chromosome	614886	1943962	0.316305565643773	0.316305565643773	1	614886	0	1	1943962	Campylobacter concisus	P15UCO-S2	Campylobacterota	Epsilonproteobacteria	Homo sapiens	Oral	Humans	Campylobacter	1943962	1
14859	GCF_015679945.1_ASM1567994v1	NZ_CP049235.1	plasmid	36523	1358	26.8946980854197	0.316305565643773	85.0275841042546	36509	14	85.0275841042546	115467.459213578	Campylobacter concisus	P15UCO-S2	Campylobacterota	Epsilonproteobacteria	Homo sapiens	Oral	Humans	Campylobacter	1943962	0.000698573326021805
14860	GCF_015679945.1_ASM1567994v1	NZ_CP049236.1	plasmid	31663	1324	23.9146525679758	0.316305565643773	75.6061706321943	31655	8	75.6061706321943	100102.569917025	Campylobacter concisus	P15UCO-S2	Campylobacterota	Epsilonproteobacteria	Homo sapiens	Oral	Humans	Campylobacter	1943962	0.000681083272203881
14861	GCF_020735745.1_ASM2073574v1	NZ_CP085938.1	chromosome	34926766	2144199	16.2889573215919	16.2889573215919	1	34896946	29820	1	2144199	Lachnospira eligens	FDAARGOS_1570	Terrabacteria group	Bacillota	NA	NA	Unannotated	Lachnospira	2144199	1
14862	GCF_020735745.1_ASM2073574v1	NZ_CP085937.1	plasmid	10244986	628583	16.2985413223075	16.2889573215919	1.00159633132562	10215076	29910	1.00058837410685	629586.426733654	Lachnospira eligens	FDAARGOS_1570	Terrabacteria group	Bacillota	NA	NA	Unannotated	Lachnospira	2144199	0.293155159572409
14863	GCF_013391325.1_ASM1339132v1	NZ_CP055124.1	chromosome	7456758	4733599	1.57528299291934	1.57528299291934	1	7094295	362463	1	4733599	NA	NA	NA	NA	NA	NA	NA	NA	4733599	1
14864	GCF_013391325.1_ASM1339132v1	NZ_CP055125.1	plasmid	382151	255031	1.49844920813548	1.57528299291934	1.0028363226431	342559	39592	0.951225408304911	255754.350199992	NA	NA	NA	NA	NA	NA	NA	NA	4733599	0.0538767648041163
14865	GCF_013391325.1_ASM1339132v1	NZ_CP055127.1	plasmid	25773	3979	6.47725559185725	1.57528299291934	4.10126395433227	24128	1645	4.11180443194749	16318.9292742881	NA	NA	NA	NA	NA	NA	NA	NA	4733599	0.000840586623412756
14866	GCF_013391325.1_ASM1339132v1	NZ_CP055126.1	plasmid	137160	2783	49.2849443047072	1.57528299291934	31.1949112310193	137160	0	31.2864066496214	86815.4379559266	NA	NA	NA	NA	NA	NA	NA	NA	4733599	0.000587924748167304
14867	GCF_013391325.1_ASM1339132v1	NZ_CP055128.1	plasmid	123486	2591	47.6595908915477	1.57528299291934	30.1829186600533	121215	2271	30.2546216176841	78203.9422481981	NA	NA	NA	NA	NA	NA	NA	NA	4733599	0.00054736364444897
14868	GCF_013391325.1_ASM1339132v1	NZ_CP055129.1	plasmid	24136	1660	14.5397590361446	1.57528299291934	9.20294217334889	24136	0	9.22993462222255	15276.8840077592	NA	NA	NA	NA	NA	NA	NA	NA	4733599	0.000350684542564759
14869	GCF_024734255.1_ASM2473425v1	NZ_CP102898.1	chromosome	8775133	5229590	1.67797724104567	1.67797724104567	1	8767594	7539	1	5229590	Klebsiella quasipneumoniae	KW1	Pseudomonadota	Gammaproteobacteria	NA	well water	Water	Klebsiella	5229590	1
14870	GCF_024734255.1_ASM2473425v1	NZ_CP102899.1	plasmid	94291	93612	1.00725334358843	1.67797724104567	0.604447662326019	92436	1855	0.600278310664535	56583.5545656632	Klebsiella quasipneumoniae	KW1	Pseudomonadota	Gammaproteobacteria	NA	well water	Water	Klebsiella	5229590	0.0179004472625961
14871	GCF_024734255.1_ASM2473425v1	NZ_CP102900.1	plasmid	47008	45122	1.04179779265103	1.67797724104567	0.62694721080666	46158	850	0.620865269901884	28289.1120460181	Klebsiella quasipneumoniae	KW1	Pseudomonadota	Gammaproteobacteria	NA	well water	Water	Klebsiella	5229590	0.00862820985966395
14872	GCF_024734255.1_ASM2473425v1	NZ_CP102901.1	plasmid	22725	5207	4.3643172652199	1.67797724104567	2.60061298075822	22722	3	2.60093948741533	13541.391790808	Klebsiella quasipneumoniae	KW1	Pseudomonadota	Gammaproteobacteria	NA	well water	Water	Klebsiella	5229590	0.000995680349702367
14873	GCF_024734255.1_ASM2473425v1	NZ_CP102902.1	plasmid	13595	4353	3.12313347116931	1.67797724104567	1.86101535525148	13595	0	1.86124900551277	8100.99984140969	Klebsiella quasipneumoniae	KW1	Pseudomonadota	Gammaproteobacteria	NA	well water	Water	Klebsiella	5229590	0.000832378828933052
14874	GCF_013736155.1_ASM1373615v1	NZ_CP056432.1	chromosome	2022045	5342507	0.378482424075439	0.378482424075439	1	2017530	4515	1	5342507	Klebsiella pneumoniae	RHBSTW-00510	Pseudomonadota	Gammaproteobacteria	NA	Wastewater influent sample	Human-impacted	Klebsiella	5342507	1
14875	GCF_013736155.1_ASM1373615v1	NZ_CP056433.1	plasmid	75725	206782	0.366206923233163	0.378482424075439	0.985312775187147	71048	4677	0.96756652340657	203744.946278749	Klebsiella pneumoniae	RHBSTW-00510	Pseudomonadota	Gammaproteobacteria	NA	Wastewater influent sample	Human-impacted	Klebsiella	5342507	0.0387050498951148
14876	GCF_013736155.1_ASM1373615v1	NZ_CP056434.1	plasmid	65078	137885	0.471973020995757	0.378482424075439	1.32078925434861	55208	9870	1.24701436836518	182117.026335858	Klebsiella pneumoniae	RHBSTW-00510	Pseudomonadota	Gammaproteobacteria	NA	Wastewater influent sample	Human-impacted	Klebsiella	5342507	0.025809044330686
14877	GCF_013736155.1_ASM1373615v1	NZ_CP056435.1	plasmid	88908	136301	0.652291619283791	0.378482424075439	1.78817807246811	77924	10984	1.72343965740871	243730.459455477	Klebsiella pneumoniae	RHBSTW-00510	Pseudomonadota	Gammaproteobacteria	NA	Wastewater influent sample	Human-impacted	Klebsiella	5342507	0.0255125543120486
14878	GCF_013736155.1_ASM1373615v1	NZ_CP056436.1	plasmid	97340	107037	0.909405158963723	0.378482424075439	2.40045132673577	97340	0	2.40276721220339	256937.108659817	Klebsiella pneumoniae	RHBSTW-00510	Pseudomonadota	Gammaproteobacteria	NA	Wastewater influent sample	Human-impacted	Klebsiella	5342507	0.020034976088941
14879	GCF_013736155.1_ASM1373615v1	NZ_CP056437.1	plasmid	100834	48726	2.06940852932726	0.378482424075439	5.50082668849739	98993	1841	5.46764763088387	268033.281223724	Klebsiella pneumoniae	RHBSTW-00510	Pseudomonadota	Gammaproteobacteria	NA	Wastewater influent sample	Human-impacted	Klebsiella	5342507	0.00912043727785476
14880	GCF_013736155.1_ASM1373615v1	NZ_CP056438.1	plasmid	95280	5907	16.1300152361605	0.378482424075439	42.5769512375499	95280	0	42.6176070806011	251502.050960208	Klebsiella pneumoniae	RHBSTW-00510	Pseudomonadota	Gammaproteobacteria	NA	Wastewater influent sample	Human-impacted	Klebsiella	5342507	0.00110566069450166
14881	GCF_013736155.1_ASM1373615v1	NZ_CP056439.1	plasmid	45445	3514	12.9325554923164	0.378482424075439	34.1380132006847	45413	32	34.1695008002241	119960.978387206	Klebsiella pneumoniae	RHBSTW-00510	Pseudomonadota	Gammaproteobacteria	NA	Wastewater influent sample	Human-impacted	Klebsiella	5342507	0.000657743639830514
14882	GCF_013736155.1_ASM1373615v1	NZ_CP056440.1	plasmid	74539	1917	38.8831507563902	0.378482424075439	102.635343444942	74473	66	102.734363032509	196751.953383954	Klebsiella pneumoniae	RHBSTW-00510	Pseudomonadota	Gammaproteobacteria	NA	Wastewater influent sample	Human-impacted	Klebsiella	5342507	0.000358820306646299
14883	GCF_023538995.1_ASM2353899v1	NZ_CP097423.1	chromosome	7314868	5513839	1.32663793774174	1.32663793774174	1	7303016	11852	1	5513839	Klebsiella pneumoniae	K153	Pseudomonadota	Gammaproteobacteria	Homo sapiens	Human gut	Humans	Klebsiella	5513839	1
14884	GCF_023538995.1_ASM2353899v1	NZ_CP097424.1	plasmid	67736	64722	1.04656840023485	1.32663793774174	0.802146747245502	67021	715	0.788887736782472	51916.5417752234	Klebsiella pneumoniae	K153	Pseudomonadota	Gammaproteobacteria	Homo sapiens	Human gut	Humans	Klebsiella	5513839	0.0117381011669002
14885	GCF_023538995.1_ASM2353899v1	NZ_CP097425.1	plasmid	43043	51318	0.838750535874352	1.32663793774174	0.662339084883654	39087	3956	0.632237713103627	33989.9171580594	Klebsiella pneumoniae	K153	Pseudomonadota	Gammaproteobacteria	Homo sapiens	Human gut	Humans	Klebsiella	5513839	0.00930712703073122
14886	GCF_030020175.1_ASM3002017v1	NZ_CP124884.1	chromosome	14627470	2879812	5.07931420523284	5.07931420523284	1	14626741	729	1	2879812	Enterococcus faecalis	EfsPF15	Terrabacteria group	Bacillota	Homo sapiens	urine	Humans	Enterococcus	2879812	1
14887	GCF_030020175.1_ASM3002017v1	NZ_CP124885.1	plasmid	468832	65792	7.12597276264591	5.07931420523284	1.40297066891667	467858	974	1.40293993927459	92304.2462493656	Enterococcus faecalis	EfsPF15	Terrabacteria group	Bacillota	Homo sapiens	urine	Humans	Enterococcus	2879812	0.0228459357763632
14888	GCF_013786345.1_ASM1378634v1	NZ_CP056647.1	chromosome	3238494	5231053	0.619090267294176	0.619090267294176	1	3206529	31965	1	5231053	Citrobacter sp. RHBSTW-00229	RHBSTW-00229	Pseudomonadota	Gammaproteobacteria	NA	Wastewater effluent sample	Human-impacted	Citrobacter	5231053	1
14889	GCF_013786345.1_ASM1378634v1	NZ_CP056648.1	plasmid	46091	78367	0.588142968341266	0.619090267294176	1.01931152143602	42186	3905	0.950011653246999	79880.3860003768	Citrobacter sp. RHBSTW-00229	RHBSTW-00229	Pseudomonadota	Gammaproteobacteria	NA	Wastewater effluent sample	Human-impacted	Citrobacter	5231053	0.0149811137451676
14890	GCF_019175425.1_ASM1917542v1	NZ_CP072878.1	chromosome	1321528	2608143	0.506693076261539	0.506693076261539	1	1318062	3466	1	2608143	Enterococcus faecium	F88	Terrabacteria group	Bacillota	NA	stream/river surface water	Water	Enterococcus	2608143	1
14891	GCF_019175425.1_ASM1917542v1	NZ_CP072879.1	plasmid	249304	246327	1.01208556106314	0.506693076261539	2.01894684731435	243379	5925	1.99743317696477	497321.120058402	Enterococcus faecium	F88	Terrabacteria group	Bacillota	NA	stream/river surface water	Water	Enterococcus	2608143	0.0944453582491451
14892	GCF_019175425.1_ASM1917542v1	NZ_CP072880.1	plasmid	25299	41084	0.61578716775387	0.506693076261539	1.27085748229662	22923	2376	1.21530606318374	52211.9088026745	Enterococcus faecium	F88	Terrabacteria group	Bacillota	NA	stream/river surface water	Water	Enterococcus	2608143	0.0157522037710356
14893	GCF_013822985.1_ASM1382298v1	NZ_CP054153.1	chromosome	15025614	2143863	7.00866333343129	7.00866333343129	1	15025463	151	1	2143863	Streptococcus salivarius	DB-B5	Terrabacteria group	Bacillota	Homo sapiens	oral	Humans	Streptococcus	2143863	1
14894	GCF_013822985.1_ASM1382298v1	NZ_CP054154.1	plasmid	227616	138497	1.64347242178531	7.00866333343129	0.23449559031857	227555	61	0.234491563312216	32476.935772351	Streptococcus salivarius	DB-B5	Terrabacteria group	Bacillota	Homo sapiens	oral	Humans	Streptococcus	2143863	0.0646016093379101
14895	GCF_013822985.1_ASM1382298v1	NZ_CP054155.1	plasmid	398457	57714	6.90399209897079	7.00866333343129	0.985064281455974	398457	0	0.98506544978966	56851.9999399501	Streptococcus salivarius	DB-B5	Terrabacteria group	Bacillota	Homo sapiens	oral	Humans	Streptococcus	2143863	0.026920563487499
14896	GCF_013822985.1_ASM1382298v1	NZ_CP054156.1	plasmid	38072	3225	11.8052713178295	7.00866333343129	1.68438070921664	38072	0	1.68438270697329	5432.12778722367	Streptococcus salivarius	DB-B5	Terrabacteria group	Bacillota	Homo sapiens	oral	Humans	Streptococcus	2143863	0.00150429388445064
14897	GCF_030179635.1_ASM3017963v1	NZ_CP109753.1	chromosome	1049497	4965375	0.211363089394054	0.211363089394054	1	1048160	1337	1	4965375	Enterobacter roggenkampii	2017-45-131-01A	Pseudomonadota	Gammaproteobacteria	NA	Sink Drain	Human-impacted	Enterobacter	4965375	1
14898	GCF_030179635.1_ASM3017963v1	NZ_CP109755.1	plasmid	32314	197426	0.163676516770841	0.211363089394054	0.794353593985161	31122	1192	0.774385524171116	156826.052646114	Enterobacter roggenkampii	2017-45-131-01A	Pseudomonadota	Gammaproteobacteria	NA	Sink Drain	Human-impacted	Enterobacter	4965375	0.03976054175163
14899	GCF_032349915.1_ASM3234991v1	NZ_CP135475.1	chromosome	939590	5138701	0.18284582037367	0.18284582037367	1	937813	1777	1	5138701	NA	NA	NA	NA	NA	NA	NA	NA	5138701	1
14900	GCF_032349915.1_ASM3234991v1	NZ_CP135476.1	plasmid	17135	99166	0.172791077587076	0.18284582037367	0.978483047304649	15765	1370	0.945009720396967	97032.2498690129	NA	NA	NA	NA	NA	NA	NA	NA	5138701	0.0192978731395347
14901	GCF_032349915.1_ASM3234991v1	NZ_CP135478.1	plasmid	12498	49736	0.251286794273765	0.18284582037367	1.40343835497232	12105	393	1.37430975321299	69801.4100229035	NA	NA	NA	NA	NA	NA	NA	NA	5138701	0.00967871063134438
14902	GCF_032349915.1_ASM3234991v1	NZ_CP135479.1	plasmid	31810	36674	0.867371980149425	0.18284582037367	4.75248365008764	31216	594	4.74373424766742	174292.585383314	NA	NA	NA	NA	NA	NA	NA	NA	5138701	0.00713682309984566
14903	GCF_032349915.1_ASM3234991v1	NZ_CP135480.1	plasmid	78054	2054	38.0009737098345	0.18284582037367	207.753660276265	78054	0	207.830693817197	426726.018207448	NA	NA	NA	NA	NA	NA	NA	NA	5138701	0.000399711911629028
14904	GCF_019670325.1_ASM1967032v1	NZ_AP023304.1	chromosome	2103809	4979412	0.422501492144052	0.422501492144052	1	2103734	75	1	4979412	Salmonella enterica subsp. enterica serovar 4;[5];12:i:-	L-4551	Pseudomonadota	Gammaproteobacteria	NA	Bos taurus	Livestock	Salmonella	4979412	1
14905	GCF_019670325.1_ASM1967032v1	NZ_AP023305.1	plasmid	60486	128709	0.469943826772021	0.422501492144052	1.11409994053159	60047	439	1.1122891528435	143394.68924588	Salmonella enterica subsp. enterica serovar 4;[5];12:i:-	L-4551	Pseudomonadota	Gammaproteobacteria	NA	Bos taurus	Livestock	Salmonella	4979412	0.0258482326828951
14906	GCF_002813595.1_ASM281359v1	NZ_CP025080.1	chromosome	7038509	5485114	1.28320195350543	1.28320195350543	1	7032284	6225	1	5485114	Klebsiella pneumoniae	SGH10	Pseudomonadota	Gammaproteobacteria	Homo sapiens	liver abscess	Humans	Klebsiella	5485114	1
14907	GCF_002813595.1_ASM281359v1	NZ_CP025081.1	plasmid	301604	231583	1.30235811782385	1.28320195350543	1.02430095591125	295493	6111	1.01492840956646	237210.688272796	Klebsiella pneumoniae	SGH10	Pseudomonadota	Gammaproteobacteria	Homo sapiens	liver abscess	Humans	Klebsiella	5485114	0.0422202710827888
14908	GCF_014023275.1_ASM1402327v1	NZ_CP054698.1	chromosome	6916733	7733505	0.894385275499272	0.894385275499272	1	6862752	53981	1	7733505	Nostoc edaphicum CCNP1411	CCNP1411	Terrabacteria group	Cyanobacteriota/Melainabacteria group	NA	bay water	Water	Nostoc	7733505	1
14909	GCF_014023275.1_ASM1402327v1	NZ_CP054697.1	plasmid	315850	264855	1.19253931396424	0.894385275499272	1.35911144697076	311793	4057	1.33336197121373	359967.462287439	Nostoc edaphicum CCNP1411	CCNP1411	Terrabacteria group	Cyanobacteriota/Melainabacteria group	NA	bay water	Water	Nostoc	7733505	0.0342477311387269
14910	GCF_014023275.1_ASM1402327v1	NZ_CP054695.1	plasmid	158274	120515	1.31331369539062	0.894385275499272	1.49757794356908	155975	2299	1.46839816281354	180480.605869228	Nostoc edaphicum CCNP1411	CCNP1411	Terrabacteria group	Cyanobacteriota/Melainabacteria group	NA	bay water	Water	Nostoc	7733505	0.0155834902802804
14911	GCF_014023275.1_ASM1402327v1	NZ_CP054694.1	plasmid	101597	99098	1.02521746150275	0.894385275499272	1.15262171236105	100543	1054	1.14628168596632	114222.506451555	Nostoc edaphicum CCNP1411	CCNP1411	Terrabacteria group	Cyanobacteriota/Melainabacteria group	NA	bay water	Water	Nostoc	7733505	0.0128141121005288
14912	GCF_014023275.1_ASM1402327v1	NZ_CP054696.1	plasmid	86465	53840	1.60596210995542	0.894385275499272	1.80247703830855	85806	659	1.79560437090037	97045.3637425324	Nostoc edaphicum CCNP1411	CCNP1411	Terrabacteria group	Cyanobacteriota/Melainabacteria group	NA	bay water	Water	Nostoc	7733505	0.00696191442302035
14913	GCF_014023275.1_ASM1402327v1	NZ_CP054693.1	plasmid	82935	44503	1.86358223041143	0.894385275499272	2.08242755808927	82588	347	2.08364592023401	92674.273617647	Nostoc edaphicum CCNP1411	CCNP1411	Terrabacteria group	Cyanobacteriota/Melainabacteria group	NA	bay water	Water	Nostoc	7733505	0.00575457053431788
14914	GCF_022220525.1_ASM2222052v1	NZ_CP076141.1	chromosome	784874	5229955	0.150072801773629	0.150072801773629	1	784873	1	1	5229955	Bacillus anthracis	A29	Terrabacteria group	Bacillota	NA	NA	Unannotated	Bacillus	5229955	1
14915	GCF_022220525.1_ASM2222052v1	NZ_CP076142.1	plasmid	67522	181751	0.371508272306617	0.150072801773629	2.47554113042593	67522	0	2.47552033357119	449932.075996043	Bacillus anthracis	A29	Terrabacteria group	Bacillota	NA	NA	Unannotated	Bacillus	5229955	0.0347519242517383
14916	GCF_022220525.1_ASM2222052v1	NZ_CP076143.1	plasmid	26874	94822	0.283415241188754	0.150072801773629	1.88854876850811	26872	2	1.88851835801839	179075.971327476	Bacillus anthracis	A29	Terrabacteria group	Bacillota	NA	NA	Unannotated	Bacillus	5229955	0.0181305575286977
14917	GCF_010365265.1_ASM1036526v1	NZ_CP048280.1	chromosome	1052884	5081013	0.207219308433181	0.207219308433181	1	1051778	1106	1	5081013	Rhizobium leguminosarum bv. viciae 248	248	Pseudomonadota	Alphaproteobacteria	Fava bean	nodules	Plants	Rhizobium	5081013	1
14918	GCF_010365265.1_ASM1036526v1	NZ_CP048281.1	plasmid	94011	727585	0.129209645608417	0.207219308433181	0.623539250707858	93875	136	0.623540569580086	453677.805726277	Rhizobium leguminosarum bv. viciae 248	248	Pseudomonadota	Alphaproteobacteria	Fava bean	nodules	Plants	Rhizobium	5081013	0.14319683889807
14919	GCF_010365265.1_ASM1036526v1	NZ_CP048282.1	plasmid	60541	548709	0.110333528336514	0.207219308433181	0.532446979967743	60377	164	0.53244810616715	292158.44993112	Rhizobium leguminosarum bv. viciae 248	248	Pseudomonadota	Alphaproteobacteria	Fava bean	nodules	Plants	Rhizobium	5081013	0.107992048042388
14920	GCF_010365265.1_ASM1036526v1	NZ_CP048283.1	plasmid	16979	298312	0.0569169191986913	0.207219308433181	0.274676350975537	16744	235	0.274669960193621	81939.2516122144	Rhizobium leguminosarum bv. viciae 248	248	Pseudomonadota	Alphaproteobacteria	Fava bean	nodules	Plants	Rhizobium	5081013	0.0587111270921763
14921	GCF_010365265.1_ASM1036526v1	NZ_CP048284.1	plasmid	15650	288152	0.0543116133151948	0.207219308433181	0.26209670734586	15650	0	0.262097261716844	75523.6904151242	Rhizobium leguminosarum bv. viciae 248	248	Pseudomonadota	Alphaproteobacteria	Fava bean	nodules	Plants	Rhizobium	5081013	0.0567115258315615
14922	GCF_010365265.1_ASM1036526v1	NZ_CP048285.1	plasmid	23073	214191	0.107721612952925	0.207219308433181	0.519850118211872	22790	283	0.519843511530977	111347.216669919	Rhizobium leguminosarum bv. viciae 248	248	Pseudomonadota	Alphaproteobacteria	Fava bean	nodules	Plants	Rhizobium	5081013	0.0421551765366473
14923	GCF_016599755.1_ASM1659975v1	NZ_CP067012.1	chromosome	17004221	2470582	6.8826782515213	6.8826782515213	1	16985063	19158	1	2470582	Corynebacterium kefirresidentii	FDAARGOS_1055	Terrabacteria group	Actinomycetota	NA	NA	Unannotated	Corynebacterium	2470582	1
14924	GCF_016599755.1_ASM1659975v1	NZ_CP067011.1	plasmid	424852	52624	8.073350562481	6.8826782515213	1.18589262916217	422528	2324	1.17299549208137	62406.4137170298	Corynebacterium kefirresidentii	FDAARGOS_1055	Terrabacteria group	Actinomycetota	NA	NA	Unannotated	Corynebacterium	2470582	0.0213002442339497
14925	GCF_002196535.1_ASM219653v1	NZ_CP017720.1	chromosome	1955058	4716739	0.414493572784078	0.414493572784078	1	1954405	653	1	4716739	Salmonella enterica subsp. enterica serovar Minnesota	CFSAN017963	Pseudomonadota	Gammaproteobacteria	NA	mango	Plants	Salmonella	4716739	1
14926	GCF_002196535.1_ASM219653v1	NZ_CP017721.1	plasmid	152673	280421	0.544442106689585	0.414493572784078	1.31485305142219	152407	266	1.31351157759254	368712.407532863	Salmonella enterica subsp. enterica serovar Minnesota	CFSAN017963	Pseudomonadota	Gammaproteobacteria	NA	mango	Plants	Salmonella	4716739	0.059452303805659
14927	GCF_002196535.1_ASM219653v1	NZ_CP017722.1	plasmid	32149	7665	4.19425962165688	0.414493572784078	10.1194615265538	32026	123	10.1189979701852	77565.6726010346	Salmonella enterica subsp. enterica serovar Minnesota	CFSAN017963	Pseudomonadota	Gammaproteobacteria	NA	mango	Plants	Salmonella	4716739	0.00162506341775536
14928	GCF_016806145.1_ASM1680614v1	NZ_CP063166.1	chromosome	2865865	6666455	0.429893399115422	0.429893399115422	1	2859148	6717	1	6666455	Variovorax paradoxus	VAI-C	Pseudomonadota	Betaproteobacteria	NA	Outdoor Built Environment	Human-impacted	Variovorax	6666455	1
14929	GCF_016806145.1_ASM1680614v1	NZ_CP063167.1	plasmid	1111897	2479635	0.448411560572423	0.429893399115422	1.04462417773604	1105374	6523	1.04307617073234	2590286.67296049	Variovorax paradoxus	VAI-C	Pseudomonadota	Betaproteobacteria	NA	Outdoor Built Environment	Human-impacted	Variovorax	6666455	0.371957059636643
14930	GCF_016806145.1_ASM1680614v1	NZ_CP063168.1	plasmid	158664	292938	0.541629969481597	0.429893399115422	1.26840026913227	156207	2457	1.25991692497743	371562.638039069	Variovorax paradoxus	VAI-C	Pseudomonadota	Betaproteobacteria	NA	Outdoor Built Environment	Human-impacted	Variovorax	6666455	0.0439420951615214
14931	GCF_032375105.1_ASM3237510v1	NZ_CP135649.1	chromosome	1626248	4717304	0.344740979169458	0.344740979169458	1	1596844	29404	1	4717304	NA	NA	NA	NA	NA	NA	NA	NA	4717304	1
14932	GCF_032375105.1_ASM3237510v1	NZ_CP135650.1	plasmid	102979	128936	0.798683067568406	0.344740979169458	2.33512211290431	101943	1036	2.31676277503352	301081.30474943	NA	NA	NA	NA	NA	NA	NA	NA	4717304	0.027332561140855
14933	GCF_032375105.1_ASM3237510v1	NZ_CP135651.1	plasmid	73789	73868	0.99893052471977	0.344740979169458	2.95783273666454	72702	1087	2.89762629069039	218489.188591937	NA	NA	NA	NA	NA	NA	NA	NA	4717304	0.015658944176589
14934	GCF_032375105.1_ASM3237510v1	NZ_CP135652.1	plasmid	37475	28484	1.31565089172869	0.344740979169458	3.8152407475383	37475	0	3.8163461010592	108673.317452881	NA	NA	NA	NA	NA	NA	NA	NA	4717304	0.00603819469764934
14935	GCF_025985165.1_ASM2598516v1	NZ_CP087830.1	chromosome	1421026	2958581	0.480306606444103	0.480306606444103	1	1418862	2164	1	2958581	Moraxella bovis	SAM102599	Pseudomonadota	Gammaproteobacteria	Bovine	NA	Livestock	Moraxella	2958581	1
14936	GCF_025985165.1_ASM2598516v1	NZ_CP087831.1	plasmid	66687	129623	0.514468882837151	0.480306606444103	1.08336996340612	65838	849	1.07112597647983	140429.664766591	Moraxella bovis	SAM102599	Pseudomonadota	Gammaproteobacteria	Bovine	NA	Livestock	Moraxella	2958581	0.0438125574388533
14937	GCF_025985165.1_ASM2598516v1	NZ_CP087833.1	plasmid	34949	32565	1.07320743129126	0.480306606444103	2.23326370647608	34949	0	2.23442154842849	72726.2326013936	Moraxella bovis	SAM102599	Pseudomonadota	Gammaproteobacteria	Bovine	NA	Livestock	Moraxella	2958581	0.0110069658393669
14938	GCF_025985165.1_ASM2598516v1	NZ_CP087832.1	plasmid	38899	32189	1.2084563049489	0.480306606444103	2.51470640997837	38899	0	2.51601016670491	80945.8846307937	Moraxella bovis	SAM102599	Pseudomonadota	Gammaproteobacteria	Bovine	NA	Livestock	Moraxella	2958581	0.0108798778874062
14939	GCF_008365235.1_ASM836523v1	NZ_CP043511.1	chromosome	4722857	4801031	0.983717247399569	0.983717247399569	1	4689499	33358	1	4801031	Enterobacter kobei	EB_P8_L5_01.19	Pseudomonadota	Gammaproteobacteria	Homo sapiens	screening swab	Humans	Enterobacter	4801031	1
14940	GCF_008365235.1_ASM836523v1	NZ_CP043512.1	plasmid	141523	142503	0.993122951797506	0.983717247399569	1.01368735357695	138933	2590	1.00956139014824	144453.488946776	Enterobacter kobei	EB_P8_L5_01.19	Pseudomonadota	Gammaproteobacteria	Homo sapiens	screening swab	Humans	Enterobacter	4801031	0.0296817496075322
14941	GCF_008365235.1_ASM836523v1	NZ_CP043515.1	plasmid	75589	125849	0.60063250403261	0.983717247399569	0.62803609231785	71613	3976	0.610574334871496	79037.7141821091	Enterobacter kobei	EB_P8_L5_01.19	Pseudomonadota	Gammaproteobacteria	Homo sapiens	screening swab	Humans	Enterobacter	4801031	0.0262129113517492
14942	GCF_008365235.1_ASM836523v1	NZ_CP043516.1	plasmid	60346	56515	1.06778731310272	0.983717247399569	1.09838940718547	58890	1456	1.08546161605419	62075.4773470869	Enterobacter kobei	EB_P8_L5_01.19	Pseudomonadota	Gammaproteobacteria	Homo sapiens	screening swab	Humans	Enterobacter	4801031	0.01177142992828
14943	GCF_008365235.1_ASM836523v1	NZ_CP043513.1	plasmid	49192	45011	1.09288840505654	0.983717247399569	1.13219699962774	48134	1058	1.11097818803682	50961.3191502443	Enterobacter kobei	EB_P8_L5_01.19	Pseudomonadota	Gammaproteobacteria	Homo sapiens	screening swab	Humans	Enterobacter	4801031	0.00937527793509352
14944	GCF_008365235.1_ASM836523v1	NZ_CP043514.1	plasmid	14120	16427	0.859560479698058	0.983717247399569	0.943610364775975	12848	1272	0.873788156068508	15500.6874621749	Enterobacter kobei	EB_P8_L5_01.19	Pseudomonadota	Gammaproteobacteria	Homo sapiens	screening swab	Humans	Enterobacter	4801031	0.00342155674479086
14945	GCF_008365235.1_ASM836523v1	NZ_CP043517.1	plasmid	60452	9964	6.06704134885588	0.983717247399569	6.16162859045609	60452	0	6.16746464992247	61394.4672753045	Enterobacter kobei	EB_P8_L5_01.19	Pseudomonadota	Gammaproteobacteria	Homo sapiens	screening swab	Humans	Enterobacter	4801031	0.0020753875573809
14946	GCF_023299745.1_ASM2329974v1	NZ_CP097027.1	chromosome	1353497	2644774	0.511762819809935	0.511762819809935	1	1335663	17834	1	2644774	Enterococcus faecium	AT44	Terrabacteria group	Bacillota	NA	pet food (BARF)	Food	Enterococcus	2644774	1
14947	GCF_023299745.1_ASM2329974v1	NZ_CP097028.1	plasmid	99985	189968	0.526325486397709	0.511762819809935	1.08722737016922	89889	10096	1.02845589015861	206538.409056306	Enterococcus faecium	AT44	Terrabacteria group	Bacillota	NA	pet food (BARF)	Food	Enterococcus	2644774	0.0718276873562732
14948	GCF_023299745.1_ASM2329974v1	NZ_CP097029.1	plasmid	58224	46690	1.24703362604412	0.511762819809935	2.6016959054615	52741	5483	2.43674135316681	121473.181825997	Enterococcus faecium	AT44	Terrabacteria group	Bacillota	NA	pet food (BARF)	Food	Enterococcus	2644774	0.0176536823184136
14949	GCF_024918735.1_ASM2491873v1	NZ_CP103690.1	chromosome	4551831	5880191	0.774095773419605	0.774095773419605	1	4544823	7008	1	5880191	Klebsiella oxytoca	ST34	Pseudomonadota	Gammaproteobacteria	Homo sapiens	blood	Humans	Klebsiella	5880191	1
14950	GCF_024918735.1_ASM2491873v1	NZ_CP103691.1	plasmid	981212	449953	2.1806988729934	0.774095773419605	2.83161535614875	972167	9045	2.81709182232072	1274093.8243452	Klebsiella oxytoca	ST34	Pseudomonadota	Gammaproteobacteria	Homo sapiens	blood	Humans	Klebsiella	5880191	0.0765201334446449
14951	GCF_024918735.1_ASM2491873v1	NZ_CP103692.1	plasmid	801769	81842	9.79654700520515	0.774095773419605	13.0010873481062	767707	34062	12.6554715082973	1064034.9907437	Klebsiella oxytoca	ST34	Pseudomonadota	Gammaproteobacteria	Homo sapiens	blood	Humans	Klebsiella	5880191	0.0139182553763985
14952	GCF_024918735.1_ASM2491873v1	NZ_CP103693.1	plasmid	61737	8335	7.40695860827834	0.774095773419605	12.1132312106401	50530	11207	9.56852997085587	100963.782140686	Klebsiella oxytoca	ST34	Pseudomonadota	Gammaproteobacteria	Homo sapiens	blood	Humans	Klebsiella	5880191	0.00141747096310307
14953	GCF_027945015.1_ASM2794501v1	NZ_CP116191.1	chromosome	4817409	4961590	0.970940565423584	0.970940565423584	1	4815490	1919	1	4961590	Escherichia coli	DETEC-E1070	Pseudomonadota	Gammaproteobacteria	NA	sink drain	Human-impacted	Escherichia	4961590	1
14954	GCF_027945015.1_ASM2794501v1	NZ_CP116192.1	plasmid	115412	108072	1.06791768450663	0.970940565423584	1.1034642882823	113736	1676	1.09987956270087	119253.592563244	Escherichia coli	DETEC-E1070	Pseudomonadota	Gammaproteobacteria	NA	sink drain	Human-impacted	Escherichia	4961590	0.0217817272285699
14955	GCF_027945015.1_ASM2794501v1	NZ_CP116193.1	plasmid	29841	2101	14.2032365540219	0.970940565423584	14.6272693962937	29841	0	14.6283274793711	30731.893001613	Escherichia coli	DETEC-E1070	Pseudomonadota	Gammaproteobacteria	NA	sink drain	Human-impacted	Escherichia	4961590	0.000423452965682372
14956	GCF_000978815.2_ASM97881v2	NZ_CP076232.1	chromosome	1530303	5598953	0.273319493841081	0.273319493841081	1	1522513	7790	1	5598953	Escherichia coli O157:H7	7.1_Anguil	Pseudomonadota	Gammaproteobacteria	NA	Rectal swab of live bovine cattle	Livestock	Escherichia	5598953	1
14957	GCF_000978815.2_ASM97881v2	NZ_CP076234.1	plasmid	51400	96510	0.532587296653197	0.273319493841081	1.99812085285888	50320	1080	1.9485887712161	192838.64350941	Escherichia coli O157:H7	7.1_Anguil	Pseudomonadota	Gammaproteobacteria	NA	Rectal swab of live bovine cattle	Livestock	Escherichia	5598953	0.0172371513031097
14958	GCF_000978815.2_ASM97881v2	NZ_CP076233.1	plasmid	38250	55027	0.69511330801243	0.273319493841081	2.54211908237523	38245	5	2.54322623770333	139885.186745862	Escherichia coli O157:H7	7.1_Anguil	Pseudomonadota	Gammaproteobacteria	NA	Rectal swab of live bovine cattle	Livestock	Escherichia	5598953	0.00982808750135963
14959	GCF_009650355.1_ASM965035v1	NZ_CP045056.1	chromosome	1117274	4930424	0.226608096991253	0.226608096991253	1	1115790	1484	1	4930424	Salmonella enterica subsp. enterica serovar Muenchen	LG24	Pseudomonadota	Gammaproteobacteria	NA	almond drupe	Plants	Salmonella	4930424	1
14960	GCF_009650355.1_ASM965035v1	NZ_CP045054.1	plasmid	124958	270881	0.461302195428989	0.226608096991253	2.0615688750244	123360	1598	2.03568275606143	558439.838435483	Salmonella enterica subsp. enterica serovar Muenchen	LG24	Pseudomonadota	Gammaproteobacteria	NA	almond drupe	Plants	Salmonella	4930424	0.0549407109814491
14961	GCF_009650355.1_ASM965035v1	NZ_CP045055.1	plasmid	11014	40386	0.272718268706978	0.226608096991253	1.21502971284919	10757	257	1.20347980644974	49070.1899831276	Salmonella enterica subsp. enterica serovar Muenchen	LG24	Pseudomonadota	Gammaproteobacteria	NA	almond drupe	Plants	Salmonella	4930424	0.00819118193485996
14962	GCF_009650355.1_ASM965035v1	NZ_CP045053.1	plasmid	16338	26060	0.626937835763622	0.226608096991253	2.80896311670292	15960	378	2.76661709836354	73201.5788212781	Salmonella enterica subsp. enterica serovar Muenchen	LG24	Pseudomonadota	Gammaproteobacteria	NA	almond drupe	Plants	Salmonella	4930424	0.00528554947809762
14963	GCF_002788115.1_ASM278811v1	NZ_CP024862.1	chromosome	4447610	5107874	0.870736043997953	0.870736043997953	1	4445004	2606	1	5107874	Escherichia coli	AR_0015	Pseudomonadota	Gammaproteobacteria	NA	NA	Unannotated	Escherichia	5107874	1
14964	GCF_002788115.1_ASM278811v1	NZ_CP024863.1	plasmid	131458	139059	0.945339747876801	0.870736043997953	1.09982010497759	123080	8378	1.08567889705852	152939.883978079	Escherichia coli	AR_0015	Pseudomonadota	Gammaproteobacteria	NA	NA	Unannotated	Escherichia	5107874	0.0272244381909186
14965	GCF_002788115.1_ASM278811v1	NZ_CP024864.1	plasmid	87870	88768	0.989883741888969	0.870736043997953	1.15551607085647	82108	5762	1.13683561018555	102572.850577787	Escherichia coli	AR_0015	Pseudomonadota	Gammaproteobacteria	NA	NA	Unannotated	Escherichia	5107874	0.0173786589097538
14966	GCF_002788115.1_ASM278811v1	NZ_CP024865.1	plasmid	50673	48511	1.04456721156026	0.870736043997953	1.19955308650641	50639	34	1.19963704128311	58191.5197795122	Escherichia coli	AR_0015	Pseudomonadota	Gammaproteobacteria	NA	NA	Unannotated	Escherichia	5107874	0.00949729770154863
14967	GCF_029713985.1_ASM2971398v1	NZ_CP121604.1	chromosome	1427112	4077512	0.349995781741415	0.349995781741415	1	1425842	1270	1	4077512	NA	NA	NA	NA	NA	NA	NA	NA	4077512	1
14968	GCF_029713985.1_ASM2971398v1	NZ_CP121605.1	plasmid	16966	72138	0.235188111674845	0.349995781741415	0.671867405347735	16966	0	0.67197413210142	48467.1708869749	NA	NA	NA	NA	NA	NA	NA	NA	4077512	0.0176916708031761
14969	GCF_000464955.2_ASM46495v2	NZ_CP023541.1	chromosome	4670302	4884467	0.956153864894573	0.956153864894573	1	4666877	3425	1	4884467	Escherichia coli O104:H21 str. CFSAN002236	ATCC BAA-178	Pseudomonadota	Gammaproteobacteria	Homo sapiens	stool	Humans	Escherichia	4884467	1
14970	GCF_000464955.2_ASM46495v2	NZ_CP023542.1	plasmid	226884	161452	1.40527215519164	0.956153864894573	1.47940211207353	223082	3802	1.46971340783796	238852.429798496	Escherichia coli O104:H21 str. CFSAN002236	ATCC BAA-178	Pseudomonadota	Gammaproteobacteria	Homo sapiens	stool	Humans	Escherichia	4884467	0.0330541694723293
14971	GCF_013317965.2_ASM1331796v2	NZ_CP123847.1	chromosome	5663277	2795364	2.02595332843952	2.02595332843952	1	5648741	14536	1	2795364	Agrobacterium tumefaciens	H25/79	Pseudomonadota	Alphaproteobacteria	Rose	NA	Plants	Agrobacterium	2795364	1
14972	GCF_013317965.2_ASM1331796v2	NZ_CP123848.1	chromosome	4755521	2069801	2.2975740179853	2.02595332843952	1.13495647636576	4730489	25032	1.13407055618354	2349134.04973832	Agrobacterium tumefaciens	H25/79	Pseudomonadota	Alphaproteobacteria	Rose	NA	Plants	Agrobacterium	2795364	0.740440600937838
14973	GCF_013317965.2_ASM1331796v2	NZ_CP123849.1	plasmid	1217429	628949	1.9356561501807	2.02595332843952	0.956107331301649	1210104	7325	0.955429783602977	601342.749914841	Agrobacterium tumefaciens	H25/79	Pseudomonadota	Alphaproteobacteria	Rose	NA	Plants	Agrobacterium	2795364	0.224997173892202
14974	GCF_013317965.2_ASM1331796v2	NZ_CP123850.1	plasmid	403661	200862	2.00964343678745	2.02595332843952	0.993322744670705	402078	1583	0.99194952251707	199520.793140047	Agrobacterium tumefaciens	H25/79	Pseudomonadota	Alphaproteobacteria	Rose	NA	Plants	Agrobacterium	2795364	0.0718554005846824
14975	GCF_013317965.2_ASM1331796v2	NZ_CP123851.1	plasmid	219080	177576	1.23372527819075	2.02595332843952	0.607505688526582	219080	0	0.608960364916708	107878.430145796	Agrobacterium tumefaciens	H25/79	Pseudomonadota	Alphaproteobacteria	Rose	NA	Plants	Agrobacterium	2795364	0.063525179547279
14976	GCF_013341395.1_ASM1334139v1	NZ_CP054434.1	chromosome	1456002	2569353	0.566680405534	0.566680405534	1	1455379	623	1	2569353	Staphylococcus saprophyticus	UTI-035	Terrabacteria group	Bacillota	Homo sapiens	urine specimens	Humans	Staphylococcus	2569353	1
14977	GCF_013341395.1_ASM1334139v1	NZ_CP054435.1	plasmid	46039	36907	1.24743273633728	0.566680405534	2.20171531229346	45951	88	2.2012985170394	81258.7070308149	Staphylococcus saprophyticus	UTI-035	Terrabacteria group	Bacillota	Homo sapiens	urine specimens	Humans	Staphylococcus	2569353	0.0143643166197872
14978	GCF_013341395.1_ASM1334139v1	NZ_CP054436.1	plasmid	56722	35615	1.5926435490664	0.566680405534	2.84415485987105	54931	1791	2.81047929928971	101294.575334307	Staphylococcus saprophyticus	UTI-035	Terrabacteria group	Bacillota	Homo sapiens	urine specimens	Humans	Staphylococcus	2569353	0.0138614662913193
14979	GCF_013341395.1_ASM1334139v1	NZ_CP054437.1	plasmid	24389	2458	9.92229454841334	0.566680405534	17.9658177436694	22767	1622	17.5095070369749	44159.9800139393	Staphylococcus saprophyticus	UTI-035	Terrabacteria group	Bacillota	Homo sapiens	urine specimens	Humans	Staphylococcus	2569353	0.000956661073818973
14980	GCF_015708635.1_ASM1570863v1	NZ_CP051754.1	chromosome	4087041	2435860	1.67786367032588	1.67786367032588	1	4087041	0	1	2435860	Sarcina sp. JB2	JB2	Terrabacteria group	Bacillota	Pan troglodytes verus (Western chimpanzee)	brain	Humans	Sarcina	2435860	1
14981	GCF_015708635.1_ASM1570863v1	NZ_CP051755.1	plasmid	116470	78882	1.47650921629776	1.67786367032588	0.880247656514343	114585	1885	0.879993555144434	69435.6956411644	Sarcina sp. JB2	JB2	Terrabacteria group	Bacillota	Pan troglodytes verus (Western chimpanzee)	brain	Humans	Sarcina	2435860	0.0323836345274359
14982	GCF_015708635.1_ASM1570863v1	NZ_CP051756.1	plasmid	92513	34634	2.67116128659699	1.67786367032588	1.59200132367199	92513	0	1.59200138475981	55137.3738440557	Sarcina sp. JB2	JB2	Terrabacteria group	Bacillota	Pan troglodytes verus (Western chimpanzee)	brain	Humans	Sarcina	2435860	0.0142183869352097
14983	GCF_015708635.1_ASM1570863v1	NZ_CP051757.1	plasmid	60605	20671	2.93188524986696	1.67786367032588	1.7486587951353	60219	386	1.74739181836956	36146.5259542417	Sarcina sp. JB2	JB2	Terrabacteria group	Bacillota	Pan troglodytes verus (Western chimpanzee)	brain	Humans	Sarcina	2435860	0.00848611989194781
14984	GCF_015708635.1_ASM1570863v1	NZ_CP051758.1	plasmid	24182	13674	1.76846570133099	1.67786367032588	1.05399840568004	24181	1	1.05399844612376	14412.3741992688	Sarcina sp. JB2	JB2	Terrabacteria group	Bacillota	Pan troglodytes verus (Western chimpanzee)	brain	Humans	Sarcina	2435860	0.00561362311462892
14985	GCF_015708635.1_ASM1570863v1	NZ_CP051759.1	plasmid	12808	11514	1.1123849227028	1.67786367032588	0.663124589380653	12544	264	0.66297694048453	7635.21652212884	Sarcina sp. JB2	JB2	Terrabacteria group	Bacillota	Pan troglodytes verus (Western chimpanzee)	brain	Humans	Sarcina	2435860	0.00472687264456906
14986	GCF_015708635.1_ASM1570863v1	NZ_CP051760.1	plasmid	50375	11304	4.45638711960368	1.67786367032588	2.68823118949253	43731	6644	2.65598880196157	30387.7653660235	Sarcina sp. JB2	JB2	Terrabacteria group	Bacillota	Pan troglodytes verus (Western chimpanzee)	brain	Humans	Sarcina	2435860	0.00464066079331324
14987	GCF_015708635.1_ASM1570863v1	NZ_CP051761.1	plasmid	27377	10963	2.49721791480434	1.67786367032588	1.50204207027219	25551	1826	1.48833183468316	16466.887216394	Sarcina sp. JB2	JB2	Terrabacteria group	Bacillota	Pan troglodytes verus (Western chimpanzee)	brain	Humans	Sarcina	2435860	0.0045006691681788
14988	GCF_015708635.1_ASM1570863v1	NZ_CP051762.1	plasmid	53323	9996	5.3344337735094	1.67786367032588	3.21645086248003	49860	3463	3.17930107663236	32151.6428213504	Sarcina sp. JB2	JB2	Terrabacteria group	Bacillota	Pan troglodytes verus (Western chimpanzee)	brain	Humans	Sarcina	2435860	0.004103684119777
14989	GCF_015708635.1_ASM1570863v1	NZ_CP051763.1	plasmid	55853	9792	5.70394199346405	1.67786367032588	3.43985662091871	52780	3073	3.39952648975123	33683.076032036	Sarcina sp. JB2	JB2	Terrabacteria group	Bacillota	Pan troglodytes verus (Western chimpanzee)	brain	Humans	Sarcina	2435860	0.00401993546427135
14990	GCF_015708635.1_ASM1570863v1	NZ_CP051764.1	plasmid	34077	4566	7.46320630749014	1.67786367032588	4.44804077536561	34077	0	4.44804094604457	20309.7541803194	Sarcina sp. JB2	JB2	Terrabacteria group	Bacillota	Pan troglodytes verus (Western chimpanzee)	brain	Humans	Sarcina	2435860	0.00187449196587653
14991	GCF_013726615.1_ASM1372661v1	NZ_CP056245.1	chromosome	3445074	4956708	0.695032670877526	0.695032670877526	1	3355928	89146	1	4956708	Citrobacter freundii	RHBSTW-00915	Pseudomonadota	Gammaproteobacteria	NA	Freshwater sample from upstream of wastewater treatment plant	Human-impacted	Citrobacter	4956708	1
14992	GCF_013726615.1_ASM1372661v1	NZ_CP056246.1	plasmid	579442	178786	3.24098083742575	0.695032670877526	5.03286427628361	560616	18826	4.66306257709266	899805.672499641	Citrobacter freundii	RHBSTW-00915	Pseudomonadota	Gammaproteobacteria	NA	Freshwater sample from upstream of wastewater treatment plant	Human-impacted	Citrobacter	4956708	0.0360695041951231
14993	GCF_013726615.1_ASM1372661v1	NZ_CP056247.1	plasmid	638112	4899	130.253521126761	0.695032670877526	186.892754319195	638112	0	187.406328629569	915587.603409734	Citrobacter freundii	RHBSTW-00915	Pseudomonadota	Gammaproteobacteria	NA	Freshwater sample from upstream of wastewater treatment plant	Human-impacted	Citrobacter	4956708	0.000988357595404046
14994	GCF_000498655.1_ASM49865v1	NC_022900.1	chromosome	12352933	1998637	6.18067863248804	6.18067863248804	1	12352896	37	1	1998637	Zymomonas mobilis subsp. mobilis str. CP4 = NRRL B-14023	CP4	Pseudomonadota	Alphaproteobacteria	NA	NA	Unannotated	Zymomonas	1998637	1
14995	GCF_000498655.1_ASM49865v1	NC_022901.1	plasmid	220649	36892	5.98094437818497	6.18067863248804	0.967684090019955	220608	41	0.967684090019955	35699.8014490162	Zymomonas mobilis subsp. mobilis str. CP4 = NRRL B-14023	CP4	Pseudomonadota	Alphaproteobacteria	NA	NA	Unannotated	Zymomonas	1998637	0.0184585795219442
14996	GCF_000498655.1_ASM49865v1	NC_022913.1	plasmid	278184	33915	8.20238832375055	6.18067863248804	1.32710157111804	273082	5102	1.32710157111804	45008.6497844682	Zymomonas mobilis subsp. mobilis str. CP4 = NRRL B-14023	CP4	Pseudomonadota	Alphaproteobacteria	NA	NA	Unannotated	Zymomonas	1998637	0.0169690644174005
14997	GCF_000498655.1_ASM49865v1	NC_022902.1	plasmid	237520	32400	7.33086419753086	6.18067863248804	1.18609373394646	229268	8252	1.18609373394646	38429.4369798654	Zymomonas mobilis subsp. mobilis str. CP4 = NRRL B-14023	CP4	Pseudomonadota	Alphaproteobacteria	NA	NA	Unannotated	Zymomonas	1998637	0.0162110478290955
14998	GCF_000498655.1_ASM49865v1	NC_022903.1	plasmid	176703	30952	5.70893641767899	6.18067863248804	0.923674689648254	172990	3713	0.923674689648254	28589.5789939928	Zymomonas mobilis subsp. mobilis str. CP4 = NRRL B-14023	CP4	Pseudomonadota	Alphaproteobacteria	NA	NA	Unannotated	Zymomonas	1998637	0.01548655408661
14999	GCF_000498655.1_ASM49865v1	NC_022910.1	plasmid	255665	30440	8.39898160315374	6.18067863248804	1.35890928853758	247706	7959	1.35890928853758	41365.1987430839	Zymomonas mobilis subsp. mobilis str. CP4 = NRRL B-14023	CP4	Pseudomonadota	Alphaproteobacteria	NA	NA	Unannotated	Zymomonas	1998637	0.0152303795036317
15000	GCF_001753565.1_ASM175356v1	NZ_CP017442.1	chromosome	1626070	5404558	0.300870117408306	0.300870117408306	1	1613935	12135	1	5404558	Escherichia coli O157:H7	4276	Pseudomonadota	Gammaproteobacteria	NA	Cattle Hide	Livestock	Escherichia	5404558	1
15001	GCF_001753565.1_ASM175356v1	NZ_CP017443.1	plasmid	11880	92583	0.128317293671624	0.300870117408306	0.44398757857799	11565	315	0.426487332065241	41105.701987486	Escherichia coli O157:H7	4276	Pseudomonadota	Gammaproteobacteria	NA	Cattle Hide	Livestock	Escherichia	5404558	0.0171305405548428
15002	GCF_000196675.2_ASM19667v2	NC_015312.1	chromosome	30957855	7096571	4.36236810707594	4.36236810707594	1	30896050	61805	1	7096571	NA	NA	NA	NA	NA	NA	NA	NA	7096571	1
15003	GCF_000196675.2_ASM19667v2	NC_015314.1	plasmid	2168880	192355	11.2754022510462	4.36236810707594	2.58469757120154	2119712	49168	2.58469757120154	497179.501308472	NA	NA	NA	NA	NA	NA	NA	NA	7096571	0.0271053442571067
15004	GCF_000196675.2_ASM19667v2	NZ_CP002597.1	plasmid	186680	66907	2.7901415397492	4.36236810707594	0.639593328958985	179326	7354	0.639593328958985	42793.2708606588	NA	NA	NA	NA	NA	NA	NA	NA	7096571	0.0094280744883691
15005	GCF_000196675.2_ASM19667v2	NZ_CP002596.1	plasmid	108387	45552	2.37941253951528	4.36236810707594	0.545440568313292	106867	1520	0.545440568313292	24845.9087678071	NA	NA	NA	NA	NA	NA	NA	NA	7096571	0.00641887469314405
15006	GCF_000196675.2_ASM19667v2	NZ_CP002595.1	plasmid	93280	24346	3.83143021440894	4.36236810707594	0.878291359272089	92287	993	0.878291359272089	21382.8814328383	NA	NA	NA	NA	NA	NA	NA	NA	7096571	0.00343067095361971
15007	GCF_000196675.2_ASM19667v2	NC_015313.1	plasmid	468889	15063	31.1285268538804	4.36236810707594	7.13569467083455	468889	0	7.13569467083455	107484.968826781	NA	NA	NA	NA	NA	NA	NA	NA	7096571	0.00212257440952821
15008	GCF_002055635.1_ASM205563v1	NZ_CP020048.1	chromosome	6665364	5018461	1.32816893465945	1.32816893465945	1	6654214	11150	1	5018461	Escherichia coli	AR_0118	Pseudomonadota	Gammaproteobacteria	NA	NA	Unannotated	Escherichia	5018461	1
15009	GCF_002055635.1_ASM205563v1	NZ_CP020049.1	plasmid	284497	141885	2.0051238679212	1.32816893465945	1.53874844460543	274116	10381	1.50969038320063	218325.323062842	Escherichia coli	AR_0118	Pseudomonadota	Gammaproteobacteria	NA	NA	Unannotated	Escherichia	5018461	0.0282726118624813
15010	GCF_002055635.1_ASM205563v1	NZ_CP020050.1	plasmid	152050	113431	1.34046248380072	1.32816893465945	1.02839908779657	147793	4257	1.00925601316253	116652.336927853	Escherichia coli	AR_0118	Pseudomonadota	Gammaproteobacteria	NA	NA	Unannotated	Escherichia	5018461	0.0226027461406993
15011	GCF_002055635.1_ASM205563v1	NZ_CP020051.1	plasmid	156422	91291	1.71344382250167	1.32816893465945	1.29063157330945	155200	1222	1.29007973141685	117823.046958993	Escherichia coli	AR_0118	Pseudomonadota	Gammaproteobacteria	NA	NA	Unannotated	Escherichia	5018461	0.0181910350603502
15012	GCF_013729795.1_ASM1372979v1	NZ_CP056284.1	chromosome	5631043	5163773	1.09049003509643	1.09049003509643	1	5590457	40586	1	5163773	Citrobacter sp. RHBSTW-00859	RHBSTW-00859	Pseudomonadota	Gammaproteobacteria	NA	Wastewater effluent sample	Human-impacted	Citrobacter	5163773	1
15013	GCF_013729795.1_ASM1372979v1	NZ_CP056285.1	plasmid	202422	284741	0.710898676340955	1.09049003509643	0.672629600376993	185661	16761	0.651907540152893	191525.225040945	Citrobacter sp. RHBSTW-00859	RHBSTW-00859	Pseudomonadota	Gammaproteobacteria	NA	Wastewater effluent sample	Human-impacted	Citrobacter	5163773	0.0551420443927338
15014	GCF_013729795.1_ASM1372979v1	NZ_CP056286.1	plasmid	165776	64447	2.572284202523	1.09049003509643	2.51569430524445	154286	11490	2.35883329488246	162128.950890089	Citrobacter sp. RHBSTW-00859	RHBSTW-00859	Pseudomonadota	Gammaproteobacteria	NA	Wastewater effluent sample	Human-impacted	Citrobacter	5163773	0.0124806028460198
15015	GCF_013729795.1_ASM1372979v1	NZ_CP056287.1	plasmid	153115	5969	25.6517004523371	1.09049003509643	23.4982454413664	153115	0	23.5230947801084	140261.027039516	Citrobacter sp. RHBSTW-00859	RHBSTW-00859	Pseudomonadota	Gammaproteobacteria	NA	Wastewater effluent sample	Human-impacted	Citrobacter	5163773	0.00115593772228175
15016	GCF_013729795.1_ASM1372979v1	NZ_CP056288.1	plasmid	410162	2581	158.915924060442	1.09049003509643	145.57496471052	410162	0	145.728909889937	375728.983917852	Citrobacter sp. RHBSTW-00859	RHBSTW-00859	Pseudomonadota	Gammaproteobacteria	NA	Wastewater effluent sample	Human-impacted	Citrobacter	5163773	0.000499828323204757
15017	GCF_025946485.2_ASM2594648v2	NZ_CP109872.2	chromosome	1539046	5189064	0.296594144917079	0.296594144917079	1	1538606	440	1	5189064	Bacillus cereus	BC38B	Terrabacteria group	Bacillota	NA	pepper	Plants	Bacillus	5189064	1
15018	GCF_025946485.2_ASM2594648v2	NZ_CP109873.2	plasmid	158805	551060	0.288180960330998	0.296594144917079	0.97332169597196	157881	924	0.971634016617445	536358.653782308	Bacillus cereus	BC38B	Terrabacteria group	Bacillota	NA	pepper	Plants	Bacillus	5189064	0.106196416155206
15019	GCF_023612215.1_ASM2361221v1	NZ_CP048389.1	chromosome	11491865	5316840	2.16140884435116	2.16140884435116	1	11484103	7762	1	5316840	Klebsiella pneumoniae	S01	Pseudomonadota	Gammaproteobacteria	Homo sapiens	NA	Humans	Klebsiella	5316840	1
15020	GCF_023612215.1_ASM2361221v1	NZ_CP048390.1	plasmid	792637	205754	3.85235280966591	2.16140884435116	1.82902792969404	764266	28371	1.7823341566007	376329.812646268	Klebsiella pneumoniae	S01	Pseudomonadota	Gammaproteobacteria	Homo sapiens	NA	Humans	Klebsiella	5316840	0.0386985502666998
15021	GCF_023612215.1_ASM2361221v1	NZ_CP048391.1	plasmid	296232	77268	3.83382512812549	2.16140884435116	1.88275161857383	270487	25745	1.77376211730844	145476.452063963	Klebsiella pneumoniae	S01	Pseudomonadota	Gammaproteobacteria	Homo sapiens	NA	Humans	Klebsiella	5316840	0.0145326923510958
15022	GCF_023612215.1_ASM2361221v1	NZ_CP048392.1	plasmid	234656	45048	5.20902148819038	2.16140884435116	2.48874843450333	229869	4787	2.41001210937216	112113.139477506	Klebsiella pneumoniae	S01	Pseudomonadota	Gammaproteobacteria	Homo sapiens	NA	Humans	Klebsiella	5316840	0.00847270183041055
15023	GCF_023612215.1_ASM2361221v1	NZ_CP048393.1	plasmid	382555	5101	74.9960792001568	2.16140884435116	34.6856864920745	382224	331	34.6977756643123	176931.686796072	Klebsiella pneumoniae	S01	Pseudomonadota	Gammaproteobacteria	Homo sapiens	NA	Humans	Klebsiella	5316840	0.000959404458287253
15024	GCF_023612215.1_ASM2361221v1	NZ_CP048394.1	plasmid	856551	3544	241.69046275395	2.16140884435116	111.781562574793	856549	2	111.820798450792	396153.857765068	Klebsiella pneumoniae	S01	Pseudomonadota	Gammaproteobacteria	Homo sapiens	NA	Humans	Klebsiella	5316840	0.000666561340946878
15025	GCF_023612215.1_ASM2361221v1	NZ_CP048395.1	plasmid	611697	2238	273.323056300268	2.16140884435116	126.413723734676	610595	1102	126.455971999281	282913.913718206	Klebsiella pneumoniae	S01	Pseudomonadota	Gammaproteobacteria	Homo sapiens	NA	Humans	Klebsiella	5316840	0.000420926715868824
15026	GCF_023612215.1_ASM2361221v1	NZ_CP048396.1	plasmid	834242	2058	405.365403304179	2.16140884435116	187.48030517601	834242	0	187.546842127347	385834.46805223	Klebsiella pneumoniae	S01	Pseudomonadota	Gammaproteobacteria	Homo sapiens	NA	Humans	Klebsiella	5316840	0.000387072020222538
15027	GCF_016403185.1_ASM1640318v1	NZ_CP066278.1	chromosome	14436023	4761878	3.0315818674901	3.0315818674901	1	14431596	4427	1	4761878	NA	NA	NA	NA	NA	NA	NA	NA	4761878	1
15028	GCF_016403185.1_ASM1640318v1	NZ_CP066279.1	plasmid	69958	90793	0.7705219565385	3.0315818674901	0.254136665425458	69916	42	0.254164983898795	23073.8302639736	NA	NA	NA	NA	NA	NA	NA	NA	4761878	0.0190666371545008
15029	GCF_016403185.1_ASM1640318v1	NZ_CP066281.1	plasmid	38927	51224	0.759936748399188	3.0315818674901	0.250645409301565	38927	0	0.250673338743893	12839.0604460634	NA	NA	NA	NA	NA	NA	NA	NA	4761878	0.0107571004549046
15030	GCF_016403185.1_ASM1640318v1	NZ_CP066283.1	plasmid	14235	30326	0.469399195409879	3.0315818674901	0.179097245305434	9688	4547	0.154836391008798	5431.30306113258	NA	NA	NA	NA	NA	NA	NA	NA	4761878	0.00636849579094634
15031	GCF_018889915.1_ASM1888991v1	NZ_CP076556.1	chromosome	23229203	3472664	6.68915938887263	6.68915938887263	1	23030733	198470	1	3472664	Sphingobium xenophagum	PH3-15	Pseudomonadota	Alphaproteobacteria	NA	La Roche-Posay thermal water	Water	Sphingobium	3472664	1
15032	GCF_018889915.1_ASM1888991v1	NZ_CP076557.1	chromosome	3988997	623015	6.40273027134178	6.68915938887263	0.966968311510087	3931807	57190	0.957180102778336	602435.762595457	Sphingobium xenophagum	PH3-15	Pseudomonadota	Alphaproteobacteria	NA	La Roche-Posay thermal water	Water	Sphingobium	3472664	0.179405493880203
15033	GCF_018889915.1_ASM1888991v1	NZ_CP076558.1	plasmid	1391429	263324	5.28409487931218	6.68915938887263	0.80529448049305	1373429	18000	0.78994901632965	212053.363781352	Sphingobium xenophagum	PH3-15	Pseudomonadota	Alphaproteobacteria	NA	La Roche-Posay thermal water	Water	Sphingobium	3472664	0.0758276642946165
15034	GCF_018889915.1_ASM1888991v1	NZ_CP076559.1	plasmid	392987	162057	2.42499244093128	6.68915938887263	0.365564942320677	386047	6940	0.362525737533663	59242.3578576619	Sphingobium xenophagum	PH3-15	Pseudomonadota	Alphaproteobacteria	NA	La Roche-Posay thermal water	Water	Sphingobium	3472664	0.0466664785306036
15035	GCF_018889915.1_ASM1888991v1	NZ_CP076560.1	plasmid	94876	56747	1.67191217156854	6.68915938887263	0.257743616090188	90510	4366	0.249943539146302	14626.1769822699	Sphingobium xenophagum	PH3-15	Pseudomonadota	Alphaproteobacteria	NA	La Roche-Posay thermal water	Water	Sphingobium	3472664	0.0163410568946492
15036	GCF_022317005.1_ASM2231700v1	NZ_CP081006.1	chromosome	4251829	4980651	0.853669329571576	0.853669329571576	1	4251141	688	1	4980651	Mycobacterium sp. IDR2000157661	IDR2000157661	Terrabacteria group	Actinomycetota	Homo sapiens	Hand Laceration	Humans	Mycobacterium	4980651	1
15037	GCF_022317005.1_ASM2231700v1	NZ_CP081005.1	plasmid	165765	191242	0.866781355559971	0.853669329571576	1.01814690131584	165186	579	1.01535960767734	194712.449701445	Mycobacterium sp. IDR2000157661	IDR2000157661	Terrabacteria group	Actinomycetota	Homo sapiens	Hand Laceration	Humans	Mycobacterium	4980651	0.0383969886667426
15038	GCF_000834795.1_ASM83479v1	NZ_CP009846.1	chromosome	31430676	4616187	6.80879609079961	6.80879609079961	1	31371419	59257	1	4616187	NA	NA	NA	NA	NA	NA	NA	NA	4616187	1
15039	GCF_000834795.1_ASM83479v1	NZ_CP009845.1	plasmid	93196	69199	1.34678246795474	6.80879609079961	0.203315583371864	87550	5646	0.197800382034436	14069.2350537496	NA	NA	NA	NA	NA	NA	NA	NA	4616187	0.0149905105664047
15040	GCF_025960285.1_ASM2596028v1	NZ_CP110111.1	chromosome	11539592	3874532	2.97831892987334	2.97831892987334	1	11528310	11282	1	3874532	Sphingomonas sp. R1	R1	Pseudomonadota	Alphaproteobacteria	Solanum lycopersicum	Tomato (Solanum lycopersicum) cultivar KnowYou301 rhizosphere	Earth	Sphingomonas	3874532	1
15041	GCF_025960285.1_ASM2596028v1	NZ_CP110112.1	plasmid	726183	257344	2.8218376958468	2.97831892987334	0.952914766007741	722264	3919	0.9474598799823	245226.897543496	Sphingomonas sp. R1	R1	Pseudomonadota	Alphaproteobacteria	Solanum lycopersicum	Tomato (Solanum lycopersicum) cultivar KnowYou301 rhizosphere	Earth	Sphingomonas	3874532	0.0664193765853528
15042	GCF_025960285.1_ASM2596028v1	NZ_CP110113.1	plasmid	587688	146004	4.02514999589052	2.97831892987334	1.3509336866314	587688	0	1.35148387082296	197241.721982931	Sphingomonas sp. R1	R1	Pseudomonadota	Alphaproteobacteria	Solanum lycopersicum	Tomato (Solanum lycopersicum) cultivar KnowYou301 rhizosphere	Earth	Sphingomonas	3874532	0.0376830027471705
15043	GCF_016890045.1_ASM1689004v1	NZ_CP069583.1	chromosome	15080769	5213760	2.89249390075493	2.89249390075493	1	15058830	21939	1	5213760	Escherichia coli	FDAARGOS_1265	Pseudomonadota	Gammaproteobacteria	Homo sapiens	NA	Humans	Escherichia	5213760	1
15044	GCF_016890045.1_ASM1689004v1	NZ_CP069584.1	plasmid	448114	206267	2.17249487314985	2.89249390075493	0.764996363602342	423540	24574	0.751080191589286	157793.504931164	Escherichia coli	FDAARGOS_1265	Pseudomonadota	Gammaproteobacteria	Homo sapiens	NA	Humans	Escherichia	5213760	0.0395620435156202
15045	GCF_016890045.1_ASM1689004v1	NZ_CP069585.1	plasmid	320684	5251	61.071034088745	2.89249390075493	21.097814254138	320684	0	21.113625882774	110784.622648479	Escherichia coli	FDAARGOS_1265	Pseudomonadota	Gammaproteobacteria	Homo sapiens	NA	Humans	Escherichia	5213760	0.00100714263794267
15046	GCF_003571785.1_ASM357178v1	NZ_CP032261.1	chromosome	2042617	5119553	0.398983465939311	0.398983465939311	1	2041579	1038	1	5119553	Escherichia coli	AR_0067	Pseudomonadota	Gammaproteobacteria	NA	NA	Unannotated	Escherichia	5119553	1
15047	GCF_003571785.1_ASM357178v1	NZ_CP032258.1	plasmid	77349	128033	0.604133309381175	0.398983465939311	1.533461716117	71682	5667	1.5141813156565	196333.703899607	Escherichia coli	AR_0067	Pseudomonadota	Gammaproteobacteria	NA	NA	Unannotated	Escherichia	5119553	0.025008628683012
15048	GCF_003571785.1_ASM357178v1	NZ_CP032260.1	plasmid	64175	87423	0.734074557038766	0.398983465939311	1.86947263709533	62491	1684	1.83986209882297	163434.906352785	Escherichia coli	AR_0067	Pseudomonadota	Gammaproteobacteria	NA	NA	Unannotated	Escherichia	5119553	0.0170762955281447
15049	GCF_003571785.1_ASM357178v1	NZ_CP032262.1	plasmid	51270	75026	0.683363100791726	0.398983465939311	1.76301608573804	44573	6697	1.71276045031819	132272.044848582	Escherichia coli	AR_0067	Pseudomonadota	Gammaproteobacteria	NA	NA	Unannotated	Escherichia	5119553	0.0146547950573029
15050	GCF_003571785.1_ASM357178v1	NZ_CP032259.1	plasmid	30152	49921	0.603994311011398	0.398983465939311	1.51369761938004	30152	0	1.51383293437846	75565.2988570711	Escherichia coli	AR_0067	Pseudomonadota	Gammaproteobacteria	NA	NA	Unannotated	Escherichia	5119553	0.00975104662457836
15051	GCF_009730435.1_ASM973043v1	NZ_CP046320.1	chromosome	13709356	5217550	2.6275466454562	2.6275466454562	1	13707906	1450	1	5217550	Gordonia bronchialis	FDAARGOS_676	Terrabacteria group	Actinomycetota	NA	NA	Unannotated	Gordonia	5217550	1
15052	GCF_009730435.1_ASM973043v1	NZ_CP046321.1	plasmid	466800	81410	5.73393931949392	2.6275466454562	2.18397686609923	465169	1631	2.18224073373144	177797.556669138	Gordonia bronchialis	FDAARGOS_676	Terrabacteria group	Actinomycetota	NA	NA	Unannotated	Gordonia	5217550	0.0156031087387759
15053	GCF_023299625.1_ASM2329962v1	NZ_CP097038.1	chromosome	1208844	2818721	0.428862594063052	0.428862594063052	1	1208844	0	1	2818721	Enterococcus faecalis	AT39	Terrabacteria group	Bacillota	NA	pet food (BARF)	Food	Enterococcus	2818721	1
15054	GCF_023299625.1_ASM2329962v1	NZ_CP097039.1	plasmid	73107	82447	0.886715101822989	0.428862594063052	2.08703268595403	70567	2540	2.06759720735314	172069.583858852	Enterococcus faecalis	AT39	Terrabacteria group	Bacillota	NA	pet food (BARF)	Food	Enterococcus	2818721	0.0292497909512861
15055	GCF_023299625.1_ASM2329962v1	NZ_CP097040.1	plasmid	109530	39237	2.79149782093432	0.428862594063052	6.63920941276613	102160	7370	6.50907274166213	260502.659728705	Enterococcus faecalis	AT39	Terrabacteria group	Bacillota	NA	pet food (BARF)	Food	Enterococcus	2818721	0.0139201432138903
15056	GCF_023299625.1_ASM2329962v1	NZ_CP097041.1	plasmid	35615	3114	11.437058445729	0.428862594063052	26.6683335146218	35615	0	26.6683515980586	83045.1905645324	Enterococcus faecalis	AT39	Terrabacteria group	Bacillota	NA	pet food (BARF)	Food	Enterococcus	2818721	0.00110475637709443
15057	GCF_031890185.1_ASM3189018v1	NZ_CP134744.1	chromosome	820678	4186627	0.196023672517279	0.196023672517279	1	820572	106	1	4186627	NA	NA	NA	NA	NA	NA	NA	NA	4186627	1
15058	GCF_031890185.1_ASM3189018v1	NZ_CP134745.1	plasmid	105980	569248	0.186175445500028	0.196023672517279	0.949956894606488	105874	106	0.949760011682348	540761.062340954	NA	NA	NA	NA	NA	NA	NA	NA	4186627	0.135968167214323
15059	GCF_031890185.1_ASM3189018v1	NZ_CP134746.1	plasmid	33560	174185	0.192668714298016	0.196023672517279	0.982866507909237	33560	0	0.982884933354326	171200.60268017	NA	NA	NA	NA	NA	NA	NA	NA	4186627	0.0416050916405976
15060	GCF_031890185.1_ASM3189018v1	NZ_CP134747.1	plasmid	35104	139205	0.252174850041306	0.196023672517279	1.28726235252238	34989	115	1.2864510025904	179193.355782878	NA	NA	NA	NA	NA	NA	NA	NA	4186627	0.0332499169379073
15061	GCF_031890185.1_ASM3189018v1	NZ_CP134748.1	plasmid	18362	49692	0.369516219914674	0.196023672517279	1.88654936546789	18321	41	1.88505916234225	93746.4110688302	NA	NA	NA	NA	NA	NA	NA	NA	4186627	0.0118692207354512
15062	GCF_014170975.1_ASM1417097v1	NZ_CP059947.1	chromosome	2221762	4883081	0.454991838144811	0.454991838144811	1	2219491	2271	1	4883081	Escherichia coli	268.2	Pseudomonadota	Gammaproteobacteria	Turkey	NA	Livestock	Escherichia	4883081	1
15063	GCF_014170975.1_ASM1417097v1	NZ_CP059948.1	plasmid	31206	138915	0.22464096749811	0.454991838144811	0.494693471579946	30351	855	0.493725268598365	68720.3436045282	Escherichia coli	268.2	Pseudomonadota	Gammaproteobacteria	Turkey	NA	Livestock	Escherichia	4883081	0.0284482276660985
15064	GCF_014170975.1_ASM1417097v1	NZ_CP059949.1	plasmid	28809	37662	0.764935478731878	0.454991838144811	1.68557282350894	28643	166	1.68120703406645	63482.0436789937	Escherichia coli	268.2	Pseudomonadota	Gammaproteobacteria	Turkey	NA	Livestock	Escherichia	4883081	0.00771275348494117
15065	GCF_014170975.1_ASM1417097v1	NZ_CP059950.1	plasmid	32012	6652	4.8123872519543	0.454991838144811	10.5767709643762	31561	451	10.5768650083403	70356.6804550307	Escherichia coli	268.2	Pseudomonadota	Gammaproteobacteria	Turkey	NA	Livestock	Escherichia	4883081	0.00136225469124923
15066	GCF_014170975.1_ASM1417097v1	NZ_CP059951.1	plasmid	52919	5631	9.39779790445747	0.454991838144811	20.6548858437984	51966	953	20.65487139896	116307.662186429	Escherichia coli	268.2	Pseudomonadota	Gammaproteobacteria	Turkey	NA	Livestock	Escherichia	4883081	0.00115316538881907
15067	GCF_014170975.1_ASM1417097v1	NZ_CP059952.1	plasmid	38913	1506	25.8386454183267	0.454991838144811	56.7857417556479	38909	4	56.7892503823398	85519.3270840058	Escherichia coli	268.2	Pseudomonadota	Gammaproteobacteria	Turkey	NA	Livestock	Escherichia	4883081	0.000308411840802968
15068	GCF_016904655.1_ASM1690465v1	NZ_CP070170.1	chromosome	14083930	4949188	2.84570519446826	2.84570519446826	1	14069390	14540	1	4949188	Escherichia coli	FDAARGOS_1284	Pseudomonadota	Gammaproteobacteria	Homo sapiens	NA	Humans	Escherichia	4949188	1
15069	GCF_016904655.1_ASM1690465v1	NZ_CP070171.1	plasmid	414933	118581	3.49915247805298	2.84570519446826	1.23917386204888	404653	10280	1.22962578304139	146942.475735618	Escherichia coli	FDAARGOS_1284	Pseudomonadota	Gammaproteobacteria	Homo sapiens	NA	Humans	Escherichia	4949188	0.0239596879326467
15070	GCF_024927945.1_ASM2492794v1	NZ_CP103857.1	chromosome	20010347	2134321	9.37550958829529	9.37550958829529	1	19995756	14591	1	2134321	Lactobacillus helveticus	VHProbi Y21	Terrabacteria group	Bacillota	Homo sapiens	NA	Humans	Lactobacillus	2134321	1
15071	GCF_024927945.1_ASM2492794v1	NZ_CP103858.1	plasmid	459353	23911	19.2109489356363	9.37550958829529	2.06145130495367	439235	20118	2.04905650777851	49291.3621527472	Lactobacillus helveticus	VHProbi Y21	Terrabacteria group	Bacillota	Homo sapiens	NA	Humans	Lactobacillus	2134321	0.011203094567312
15072	GCF_024927945.1_ASM2492794v1	NZ_CP103859.1	plasmid	235221	12828	18.3365294667914	9.37550958829529	1.96222037330421	220083	15138	1.9557901673615	25171.3629487464	Lactobacillus helveticus	VHProbi Y21	Terrabacteria group	Bacillota	Homo sapiens	NA	Humans	Lactobacillus	2134321	0.00601034239929233
15073	GCF_016026855.1_ASM1602685v1	NZ_CP065739.1	chromosome	22676407	5298747	4.27957911559091	4.27957911559091	1	22676153	254	1	5298747	Bacillus tropicus	FDAARGOS_920	Terrabacteria group	Bacillota	NA	NA	Unannotated	Bacillus	5298747	1
15074	GCF_016026855.1_ASM1602685v1	NZ_CP065740.1	plasmid	1906936	402813	4.73404780878472	4.27957911559091	1.10619837663573	1906694	242	1.10619471703143	445591.086687767	Bacillus tropicus	FDAARGOS_920	Terrabacteria group	Bacillota	NA	NA	Unannotated	Bacillus	5298747	0.0760204252061855
15075	GCF_022370035.1_ASM2237003v1	NZ_CP072917.1	chromosome	3300273	5366754	0.61494769464	0.61494769464	1	3297691	2582	1	5366754	NA	NA	NA	NA	NA	NA	NA	NA	5366754	1
15076	GCF_022370035.1_ASM2237003v1	NZ_CP072918.1	plasmid	243628	341914	0.712541750264686	0.61494769464	1.17571018706663	234734	8894	1.15870301893207	401991.772900698	NA	NA	NA	NA	NA	NA	NA	NA	5366754	0.0637096464641383
15077	GCF_022370035.1_ASM2237003v1	NZ_CP072919.1	plasmid	97345	112868	0.862467661338909	0.61494769464	1.40180362037736	97273	72	1.40250572342386	158218.771024752	NA	NA	NA	NA	NA	NA	NA	NA	5366754	0.0210309621048403
15078	GCF_022370035.1_ASM2237003v1	NZ_CP072920.1	plasmid	79056	81589	0.968954148230766	0.61494769464	1.60130051010523	78450	606	1.57566921004234	130648.507318976	NA	NA	NA	NA	NA	NA	NA	NA	5366754	0.0152026718571412
15079	GCF_022370035.1_ASM2237003v1	NZ_CP072921.1	plasmid	96194	54064	1.77926161586268	0.61494769464	3.01394766260835	89882	6312	2.89335439643251	162946.066431258	NA	NA	NA	NA	NA	NA	NA	NA	5366754	0.0100738733319992
15080	GCF_022370035.1_ASM2237003v1	NZ_CP072922.1	plasmid	90659	39637	2.28723162701516	0.61494769464	3.91158628829247	85661	4998	3.71939214822838	155043.545709049	NA	NA	NA	NA	NA	NA	NA	NA	5366754	0.00738565620857598
15081	GCF_022370035.1_ASM2237003v1	NZ_CP072923.1	plasmid	60098	9293	6.4670181857312	0.61494769464	10.5106024321075	60098	0	10.5163711354623	97675.0284015749	NA	NA	NA	NA	NA	NA	NA	NA	5366754	0.00173158672821598
15082	GCF_022370035.1_ASM2237003v1	NZ_CP072924.1	plasmid	47564	4167	11.4144468442525	0.61494769464	18.5514729225702	47564	0	18.5616548264884	77303.9876683502	NA	NA	NA	NA	NA	NA	NA	NA	5366754	0.000776446991980627
15083	GCF_014189245.1_ASM1418924v1	NZ_CP047281.1	chromosome	1321831	5307008	0.249072735522539	0.249072735522539	1	1321689	142	1	5307008	Klebsiella quasipneumoniae	N18-04101	Pseudomonadota	Gammaproteobacteria	Homo sapiens	Rectum	Humans	Klebsiella	5307008	1
15084	GCF_014189245.1_ASM1418924v1	NZ_CP047282.1	plasmid	195376	187068	1.04441165779289	0.249072735522539	4.19350038975242	194769	607	4.19319945076195	784469.730910205	Klebsiella quasipneumoniae	N18-04101	Pseudomonadota	Gammaproteobacteria	Homo sapiens	Rectum	Humans	Klebsiella	5307008	0.0352492402498734
15085	GCF_028404105.1_ASM2840410v1	NZ_CP116725.1	chromosome	5602894	7057974	0.793838855172887	0.793838855172887	1	5600868	2026	1	7057974	Pseudomonas aeruginosa	2881	Pseudomonadota	Gammaproteobacteria	Homo sapiens	urine	Humans	Pseudomonas	7057974	1
15086	GCF_028404105.1_ASM2840410v1	NZ_CP116726.1	plasmid	69528	142661	0.487365152354182	0.793838855172887	0.627026098902911	67497	2031	0.613934615543656	89452.1702955881	Pseudomonas aeruginosa	2881	Pseudomonadota	Gammaproteobacteria	Homo sapiens	urine	Humans	Pseudomonas	7057974	0.0202127409367051
15087	GCF_013704985.1_ASM1370498v1	NZ_CP055451.1	chromosome	2169310	5259821	0.412430384988386	0.412430384988386	1	2156326	12984	1	5259821	Klebsiella pneumoniae	RHBSTW-00574	Pseudomonadota	Gammaproteobacteria	NA	Freshwater sample from downstream of wastewater treatment plant	Human-impacted	Klebsiella	5259821	1
15088	GCF_013704985.1_ASM1370498v1	NZ_CP055452.1	plasmid	205867	244871	0.840716132167549	0.412430384988386	2.07959369813513	199149	6718	2.03844372957929	509232.188456047	Klebsiella pneumoniae	RHBSTW-00574	Pseudomonadota	Gammaproteobacteria	NA	Freshwater sample from downstream of wastewater treatment plant	Human-impacted	Klebsiella	5259821	0.0465550063395693
15089	GCF_013704985.1_ASM1370498v1	NZ_CP055453.1	plasmid	195929	41042	4.77386579601384	0.412430384988386	11.5637872231121	195929	0	11.574961423243	474600.955210967	Klebsiella pneumoniae	RHBSTW-00574	Pseudomonadota	Gammaproteobacteria	NA	Freshwater sample from downstream of wastewater treatment plant	Human-impacted	Klebsiella	5259821	0.00780292713383212
15090	GCF_013704985.1_ASM1370498v1	NZ_CP055454.1	plasmid	137391	38470	3.57138029633481	0.412430384988386	8.65099347244218	137391	0	8.65935301162491	332803.718884851	Klebsiella pneumoniae	RHBSTW-00574	Pseudomonadota	Gammaproteobacteria	NA	Freshwater sample from downstream of wastewater treatment plant	Human-impacted	Klebsiella	5259821	0.00731393710926665
15091	GCF_013704985.1_ASM1370498v1	NZ_CP055455.1	plasmid	82870	3322	24.9458157736303	0.412430384988386	60.4393180615529	78559	4311	60.4849125612624	200779.414600479	Klebsiella pneumoniae	RHBSTW-00574	Pseudomonadota	Gammaproteobacteria	NA	Freshwater sample from downstream of wastewater treatment plant	Human-impacted	Klebsiella	5259821	0.000631580428307351
15092	GCF_013704985.1_ASM1370498v1	NZ_CP055456.1	plasmid	23353	3271	7.13940690920208	0.412430384988386	17.2968854721233	22292	1061	17.3105745092062	56578.1123793153	Klebsiella pneumoniae	RHBSTW-00574	Pseudomonadota	Gammaproteobacteria	NA	Freshwater sample from downstream of wastewater treatment plant	Human-impacted	Klebsiella	5259821	0.000621884280852903
15093	GCF_013704985.1_ASM1370498v1	NZ_CP055457.1	plasmid	64754	2988	21.6713520749665	0.412430384988386	52.5007273438773	63248	1506	52.5454788583939	156872.173303505	Klebsiella pneumoniae	RHBSTW-00574	Pseudomonadota	Gammaproteobacteria	NA	Freshwater sample from downstream of wastewater treatment plant	Human-impacted	Klebsiella	5259821	0.000568080168507636
15094	GCF_001572685.1_ASM157268v1	NZ_CP012911.1	chromosome	3808885	2285232	1.66673886940144	1.66673886940144	1	3802638	6247	1	2285232	Streptococcus suis	NSUI060	Terrabacteria group	Bacillota	pig	NA	Livestock	Streptococcus	2285232	1
15095	GCF_001572685.1_ASM157268v1	NZ_CP012913.1	plasmid	166019	5581	29.747177925103	1.66673886940144	17.8264420910086	166019	0	17.8475335706221	99489.3733099191	Streptococcus suis	NSUI060	Terrabacteria group	Bacillota	pig	NA	Livestock	Streptococcus	2285232	0.00244220280479181
15096	GCF_013749535.1_ASM1374953v1	NZ_CP056527.1	chromosome	2489826	5087480	0.48940261190216	0.48940261190216	1	2473070	16756	1	5087480	Citrobacter freundii	RHBSTW-00435	Pseudomonadota	Gammaproteobacteria	NA	Freshwater sample from downstream of wastewater treatment plant	Human-impacted	Citrobacter	5087480	1
15097	GCF_013749535.1_ASM1374953v1	NZ_CP056528.1	plasmid	141767	244448	0.579947473491295	0.48940261190216	1.20841706705979	136959	4808	1.18501098969867	295395.135208631	Citrobacter freundii	RHBSTW-00435	Pseudomonadota	Gammaproteobacteria	NA	Freshwater sample from downstream of wastewater treatment plant	Human-impacted	Citrobacter	5087480	0.0480489358189123
15098	GCF_013749535.1_ASM1374953v1	NZ_CP056529.1	plasmid	178779	2746	65.10524399126	0.48940261190216	132.900133430608	178779	0	133.030029689085	364943.766400451	Citrobacter freundii	RHBSTW-00435	Pseudomonadota	Gammaproteobacteria	NA	Freshwater sample from downstream of wastewater treatment plant	Human-impacted	Citrobacter	5087480	0.000539756421646866
15099	GCF_017161155.1_ASM1716115v1	NZ_CP053358.1	chromosome	9826883	5329123	1.84399628231512	1.84399628231512	1	9824617	2266	1	5329123	Klebsiella pneumoniae	EGKP6	Pseudomonadota	Gammaproteobacteria	cattle	feces from livestock farm	Livestock	Klebsiella	5329123	1
15100	GCF_017161155.1_ASM1716115v1	NZ_CP053359.1	plasmid	446997	184664	2.42059632630074	1.84399628231512	1.36242747405693	408350	38647	1.31269045904025	251591.307069249	Klebsiella pneumoniae	EGKP6	Pseudomonadota	Gammaproteobacteria	cattle	feces from livestock farm	Livestock	Klebsiella	5329123	0.0346518554741559
15101	GCF_017161155.1_ASM1716115v1	NZ_CP053360.1	plasmid	443498	153286	2.89327140117167	1.84399628231512	1.64127141321263	403527	39971	1.56902236133534	251583.929845712	Klebsiella pneumoniae	EGKP6	Pseudomonadota	Gammaproteobacteria	cattle	feces from livestock farm	Livestock	Klebsiella	5329123	0.0287638322478201
15102	GCF_017161155.1_ASM1716115v1	NZ_CP053361.1	plasmid	242521	66546	3.64441138460614	1.84399628231512	1.99384719520335	237813	4708	1.97636590678513	132682.555452002	Klebsiella pneumoniae	EGKP6	Pseudomonadota	Gammaproteobacteria	cattle	feces from livestock farm	Livestock	Klebsiella	5329123	0.0124872328899145
15103	GCF_017161155.1_ASM1716115v1	NZ_CP053362.1	plasmid	83360	9294	8.96922745857542	1.84399628231512	4.86360498144717	83333	27	4.86401602031141	45202.34469757	Klebsiella pneumoniae	EGKP6	Pseudomonadota	Gammaproteobacteria	cattle	feces from livestock farm	Livestock	Klebsiella	5329123	0.00174400178040552
15104	GCF_017161155.1_ASM1716115v1	NZ_CP053363.1	plasmid	151113	3511	43.0398746795785	1.84399628231512	23.338570669464	151037	76	23.3405430869645	81941.7216204882	Klebsiella pneumoniae	EGKP6	Pseudomonadota	Gammaproteobacteria	cattle	feces from livestock farm	Livestock	Klebsiella	5329123	0.00065883260716632
15105	GCF_030036675.1_ASM3003667v1	NZ_CP124513.1	chromosome	1905241	5082752	0.37484437564532	0.37484437564532	1	1900210	5031	1	5082752	Escherichia coli	AVS0366	Pseudomonadota	Gammaproteobacteria	NA	environmental: river near WWTP effluent	Human-impacted	Escherichia	5082752	1
15106	GCF_030036675.1_ASM3003667v1	NZ_CP124514.1	plasmid	17136	138219	0.123977166670284	0.37484437564532	0.337434922321848	16384	752	0.330743035578029	46639.9175284036	Escherichia coli	AVS0366	Pseudomonadota	Gammaproteobacteria	NA	environmental: river near WWTP effluent	Human-impacted	Escherichia	5082752	0.0271937328439397
15107	GCF_021398325.1_ASM2139832v1	NZ_CP071992.1	chromosome	2181715	2566999	0.849908784537898	0.849908784537898	1	2180383	1332	1	2566999	Staphylococcus epidermidis	CBPA-ST-11003	Terrabacteria group	Bacillota	Homo sapiens	isolated from contaminated platelets	Humans	Staphylococcus	2566999	1
15108	GCF_021398325.1_ASM2139832v1	NZ_CP071993.1	plasmid	12566	24268	0.517801219713203	0.849908784537898	0.630022619685144	12138	428	0.609243284848191	15289.3889345191	Staphylococcus epidermidis	CBPA-ST-11003	Terrabacteria group	Bacillota	Homo sapiens	isolated from contaminated platelets	Humans	Staphylococcus	2566999	0.009453840846841
15109	GCF_030733865.1_ASM3073386v1	NZ_CP132302.1	chromosome	1068459	3571468	0.299165217216002	0.299165217216002	1	1066865	1594	1	3571468	NA	NA	NA	NA	NA	NA	NA	NA	3571468	1
15110	GCF_030733865.1_ASM3073386v1	NZ_CP132303.1	plasmid	453086	1465988	0.309065285664003	0.299165217216002	1.03351172239066	452003	1083	1.03309231113206	1515115.78288404	NA	NA	NA	NA	NA	NA	NA	NA	3571468	0.410472108387923
15111	GCF_030733865.1_ASM3073386v1	NZ_CP132304.1	plasmid	39928	205446	0.194347906505846	0.299165217216002	0.657761135046039	39350	578	0.649634032707498	135134.394150669	NA	NA	NA	NA	NA	NA	NA	NA	3571468	0.0575242449323359
15112	GCF_030733865.1_ASM3073386v1	NZ_CP132305.1	plasmid	34178	172303	0.198359866049924	0.299165217216002	0.669508237774824	33581	597	0.663044547410419	115358.277893316	NA	NA	NA	NA	NA	NA	NA	NA	3571468	0.0482443073828465
15113	GCF_030733865.1_ASM3073386v1	NZ_CP132306.1	plasmid	24585	137810	0.178397794064291	0.299165217216002	0.599138966736708	24412	173	0.596318635316102	82567.3410059857	NA	NA	NA	NA	NA	NA	NA	NA	3571468	0.038586374006431
15114	GCF_030733865.1_ASM3073386v1	NZ_CP132307.1	plasmid	23413	134902	0.173555618152437	0.299165217216002	0.581335510444742	23185	228	0.580133010673921	78423.3230300166	NA	NA	NA	NA	NA	NA	NA	NA	3571468	0.0377721429955413
15115	GCF_030733865.1_ASM3073386v1	NZ_CP132308.1	plasmid	21104	119336	0.176845210162901	0.299165217216002	0.599638931651808	20696	408	0.591128914679999	71558.5115476002	NA	NA	NA	NA	NA	NA	NA	NA	3571468	0.0334137111126293
15116	GCF_030733865.1_ASM3073386v1	NZ_CP132309.1	plasmid	28198	110207	0.255863965083888	0.299165217216002	0.854480384957262	28197	1	0.85525973729476	94169.719784985	NA	NA	NA	NA	NA	NA	NA	NA	3571468	0.0308576193318826
15117	GCF_000317555.1_ASM31755v1	NC_019745.1	chromosome	103048041	5431448	18.9724804508853	18.9724804508853	1	103040005	8036	1	5431448	Gloeocapsa sp. PCC 7428	PCC 7428	Terrabacteria group	Cyanobacteriota/Melainabacteria group	NA	moderate hot spring	Earth	Gloeocapsa	5431448	1
15118	GCF_000317555.1_ASM31755v1	NC_019746.1	plasmid	3387449	204466	16.5672972523549	18.9724804508853	0.874170290769046	3380413	7036	0.873227794080128	178738.102672384	Gloeocapsa sp. PCC 7428	PCC 7428	Terrabacteria group	Cyanobacteriota/Melainabacteria group	NA	moderate hot spring	Earth	Gloeocapsa	5431448	0.0376448416702139
15119	GCF_000317555.1_ASM31755v1	NC_020051.1	plasmid	4754124	201822	23.5560246157505	18.9724804508853	1.24153685219971	4753045	1079	1.24158908355346	250569.45058465	Gloeocapsa sp. PCC 7428	PCC 7428	Terrabacteria group	Cyanobacteriota/Melainabacteria group	NA	moderate hot spring	Earth	Gloeocapsa	5431448	0.0371580469885747
15120	GCF_000317555.1_ASM31755v1	NC_019759.1	plasmid	1066247	30787	34.6330269269497	18.9724804508853	1.82535784050743	1066247	0	1.82543484583396	56197.2918357021	Gloeocapsa sp. PCC 7428	PCC 7428	Terrabacteria group	Cyanobacteriota/Melainabacteria group	NA	moderate hot spring	Earth	Gloeocapsa	5431448	0.0056682858788301
15121	GCF_000317555.1_ASM31755v1	NC_019747.1	plasmid	443074	14187	31.2309861140481	18.9724804508853	1.64605090656097	443074	0	1.64612034756851	23352.5242113805	Gloeocapsa sp. PCC 7428	PCC 7428	Terrabacteria group	Cyanobacteriota/Melainabacteria group	NA	moderate hot spring	Earth	Gloeocapsa	5431448	0.00261201064614814
15122	GCF_026153495.1_ASM2615349v1	NZ_CP110638.1	chromosome	7360094	5447767	1.35102951356033	1.35102951356033	1	7359813	281	1	5447767	Klebsiella pneumoniae	K201054	Pseudomonadota	Gammaproteobacteria	Homo sapiens	blood	Humans	Klebsiella	5447767	1
15123	GCF_026153495.1_ASM2615349v1	NZ_CP110637.1	plasmid	232634	204301	1.13868263004097	1.35102951356033	0.842838632466582	232141	493	0.842825873611179	172192.775451555	Klebsiella pneumoniae	K201054	Pseudomonadota	Gammaproteobacteria	Homo sapiens	blood	Humans	Klebsiella	5447767	0.0375017874296019
15124	GCF_026153495.1_ASM2615349v1	NZ_CP110639.1	plasmid	364187	5251	69.3557417634736	1.35102951356033	51.3354446812489	364187	0	51.3354749599086	269562.420021238	Klebsiella pneumoniae	K201054	Pseudomonadota	Gammaproteobacteria	Homo sapiens	blood	Humans	Klebsiella	5447767	0.00096388116452117
15125	GCF_019703265.1_ASM1970326v1	NZ_AP024798.1	chromosome	2990723	4012621	0.745329050513368	0.745329050513368	1	2987999	2724	1	4012621	Acinetobacter pittii	OCU Ac17	Pseudomonadota	Gammaproteobacteria	Homo sapiens	venous blood	Humans	Acinetobacter	4012621	1
15126	GCF_019703265.1_ASM1970326v1	NZ_AP024799.1	plasmid	36068	69156	0.521545491352883	0.745329050513368	0.704105502243197	35894	174	0.699751996777334	48693.1201131305	Acinetobacter pittii	OCU Ac17	Pseudomonadota	Gammaproteobacteria	Homo sapiens	venous blood	Humans	Acinetobacter	4012621	0.0172346204637817
15127	GCF_019703265.1_ASM1970326v1	NZ_AP024800.1	plasmid	47186	15601	3.02454970835203	0.745329050513368	4.05756545589604	47154	32	4.05800593210312	63302.0786774341	Acinetobacter pittii	OCU Ac17	Pseudomonadota	Gammaproteobacteria	Homo sapiens	venous blood	Humans	Acinetobacter	4012621	0.00388798244339548
15128	GCF_019703265.1_ASM1970326v1	NZ_AP024801.1	plasmid	56257	11158	5.04185337874171	0.745329050513368	6.76386638539386	56256	1	6.76460064889324	75471.2211282247	Acinetobacter pittii	OCU Ac17	Pseudomonadota	Gammaproteobacteria	Homo sapiens	venous blood	Humans	Acinetobacter	4012621	0.00278072611392903
15129	GCF_017088405.1_ASM1708840v1	NZ_CP070902.1	chromosome	10544245	4770142	2.21046773869625	2.21046773869625	1	10527856	16389	1	4770142	Escherichia coli	99COLEC	Pseudomonadota	Gammaproteobacteria	Homo sapiens	feces	Humans	Escherichia	4770142	1
15130	GCF_017088405.1_ASM1708840v1	NZ_CP070903.1	plasmid	309694	173696	1.78296564112012	2.21046773869625	0.809832129237676	308254	1440	0.806601069044204	140664.601520067	Escherichia coli	99COLEC	Pseudomonadota	Gammaproteobacteria	Homo sapiens	feces	Humans	Escherichia	4770142	0.0364131717672136
15131	GCF_017088405.1_ASM1708840v1	NZ_CP070904.1	plasmid	316068	2460	128.482926829268	2.21046773869625	58.1162729648887	316068	0	58.1247690613429	142966.031493626	Escherichia coli	99COLEC	Pseudomonadota	Gammaproteobacteria	Homo sapiens	feces	Humans	Escherichia	4770142	0.000515707918129062
15132	GCF_017088405.1_ASM1708840v1	NZ_CP070905.1	plasmid	179535	1506	119.213147410359	2.21046773869625	53.9229677331782	179535	0	53.9311862930293	81207.9894061663	Escherichia coli	99COLEC	Pseudomonadota	Gammaproteobacteria	Homo sapiens	feces	Humans	Escherichia	4770142	0.000315713871830231
15133	GCF_030515555.1_ASM3051555v1	NZ_CP082094.1	chromosome	11996589	5017332	2.39102953521912	2.39102953521912	1	11980764	15825	1	5017332	Escherichia coli	MS15236	Pseudomonadota	Gammaproteobacteria	Homo sapiens	CSF	Humans	Escherichia	5017332	1
15134	GCF_030515555.1_ASM3051555v1	NZ_CP082095.1	plasmid	116653	125677	0.928196885667226	2.39102953521912	0.393115230875861	113308	3345	0.388199673820493	49405.5428707856	Escherichia coli	MS15236	Pseudomonadota	Gammaproteobacteria	Homo sapiens	CSF	Humans	Escherichia	5017332	0.0250485716312973
15135	GCF_030515555.1_ASM3051555v1	NZ_CP082096.1	plasmid	61955	83519	0.741807253439337	2.39102953521912	0.312563022169514	60501	1454	0.310245959956892	26104.9510485757	Escherichia coli	MS15236	Pseudomonadota	Gammaproteobacteria	Homo sapiens	CSF	Humans	Escherichia	5017332	0.0166460979660106
15136	GCF_001548585.2_ASM154858v2	NZ_CP014252.2	chromosome	781262	3039887	0.257003632042902	0.257003632042902	1	781262	0	1	3039887	Listeria monocytogenes	CFSAN023459	Terrabacteria group	Bacillota	NA	fire pearl white nectarine	Plants	Listeria	3039887	1
15137	GCF_004345065.1_ASM434506v1	NZ_CP037747.1	chromosome	2338212	1811183	1.2909860571792	1.2909860571792	1	2337413	799	1	1811183	Campylobacter helveticus	2013D-9613	Campylobacterota	Epsilonproteobacteria	NA	NA	Unannotated	Campylobacter	1811183	1
15138	GCF_004345065.1_ASM434506v1	NZ_CP037749.1	plasmid	73204	61134	1.19743514247391	1.2909860571792	0.930729176951526	70657	2547	0.927535302039047	56899.1975037546	Campylobacter helveticus	2013D-9613	Campylobacterota	Epsilonproteobacteria	NA	NA	Unannotated	Campylobacter	1811183	0.0337536295338461
15139	GCF_004345065.1_ASM434506v1	NZ_CP037748.1	plasmid	61613	42332	1.4554710384579	1.2909860571792	1.13245872280755	59827	1786	1.12741034681513	47939.2426538892	Campylobacter helveticus	2013D-9613	Campylobacterota	Epsilonproteobacteria	NA	NA	Unannotated	Campylobacter	1811183	0.0233725691992471
15140	GCF_904863445.1_MSB1_9D	NZ_LR890349.1	chromosome	5277517	4963328	1.06330208279606	1.06330208279606	1	5247973	29544	1	4963328	Escherichia coli	MSB1_9D	Pseudomonadota	Gammaproteobacteria	Homo sapiens	rectal swab	Humans	Escherichia	4963328	1
15141	GCF_904863445.1_MSB1_9D	NZ_LR890350.1	plasmid	285791	300631	0.950637159840469	1.06330208279606	0.904414198833379	270407	15384	0.894042412990176	271894.945009477	Escherichia coli	MSB1_9D	Pseudomonadota	Gammaproteobacteria	Homo sapiens	rectal swab	Humans	Escherichia	4963328	0.0605704478930266
15142	GCF_904863445.1_MSB1_9D	NZ_LR890351.1	plasmid	304393	59604	5.10692235420442	1.06330208279606	4.80673997949176	303662	731	4.80288944866472	286500.929737627	Escherichia coli	MSB1_9D	Pseudomonadota	Gammaproteobacteria	Homo sapiens	rectal swab	Humans	Escherichia	4963328	0.0120088779141737
15143	GCF_904863445.1_MSB1_9D	NZ_LR890352.1	plasmid	58482	5509	10.6157197313487	1.06330208279606	9.97653866062826	58482	0	9.98372889803207	54960.7514814011	Escherichia coli	MSB1_9D	Pseudomonadota	Gammaproteobacteria	Homo sapiens	rectal swab	Humans	Escherichia	4963328	0.00110994074943264
15144	GCF_015475995.1_ASM1547599v1	NZ_CP064330.1	chromosome	123883714	2537289	48.8252280288134	48.8252280288134	1	123831603	52111	1	2537289	Xylella fastidiosa subsp. fastidiosa	Bakersfield-13	Pseudomonadota	Gammaproteobacteria	Vitis vinifera	NA	Plants	Xylella	2537289	1
15145	GCF_015475995.1_ASM1547599v1	NZ_CP064331.1	plasmid	2200460	38293	57.4637662235918	48.8252280288134	1.17800266194368	2132102	68358	1.1769277593477	45109.2559338092	Xylella fastidiosa subsp. fastidiosa	Bakersfield-13	Pseudomonadota	Gammaproteobacteria	Vitis vinifera	NA	Plants	Xylella	2537289	0.0150920923867955
15146	GCF_016727125.1_ASM1672712v1	NZ_CP068122.1	chromosome	22414311	2779314	8.06469186281219	8.06469186281219	1	22378267	36044	1	2779314	Enterococcus hirae	FDAARGOS_1124	Terrabacteria group	Bacillota	NA	NA	Unannotated	Enterococcus	2779314	1
15147	GCF_016727125.1_ASM1672712v1	NZ_CP068120.1	plasmid	629198	54507	11.5434347881923	8.06469186281219	1.43117079479495	629198	0	1.43135472310124	78008.8265118885	Enterococcus hirae	FDAARGOS_1124	Terrabacteria group	Bacillota	NA	NA	Unannotated	Enterococcus	2779314	0.0196116739598333
15148	GCF_016727125.1_ASM1672712v1	NZ_CP068123.1	plasmid	640559	50346	12.7231358995749	8.06469186281219	1.61180250324393	621633	18926	1.57763447333229	81147.8088283187	Enterococcus hirae	FDAARGOS_1124	Terrabacteria group	Bacillota	NA	NA	Unannotated	Enterococcus	2779314	0.018114541933729
15149	GCF_016727125.1_ASM1672712v1	NZ_CP068121.1	plasmid	321040	44226	7.25907837018948	8.06469186281219	0.914408233833498	309321	11719	0.900106103701551	40440.6185495203	Enterococcus hirae	FDAARGOS_1124	Terrabacteria group	Bacillota	NA	NA	Unannotated	Enterococcus	2779314	0.0159125597179736
15150	GCF_004801595.1_ASM480159v1	NZ_CP039303.1	chromosome	1906024	5154368	0.369788109812881	0.369788109812881	1	1897947	8077	1	5154368	NA	NA	NA	NA	NA	NA	NA	NA	5154368	1
15151	GCF_004801595.1_ASM480159v1	NZ_CP039304.1	plasmid	48664	90766	0.536147896789547	0.369788109812881	1.55885312496304	45017	3647	1.44987868068783	141490.862740395	NA	NA	NA	NA	NA	NA	NA	NA	5154368	0.0176095304021754
15152	GCF_004801595.1_ASM480159v1	NZ_CP039305.1	plasmid	18265	55112	0.331416025547975	0.369788109812881	0.954580690422417	16153	2112	0.89623223882368	52608.8510105603	NA	NA	NA	NA	NA	NA	NA	NA	5154368	0.0106922905000186
15153	GCF_004801595.1_ASM480159v1	NZ_CP039306.1	plasmid	37588	41843	0.898310350596277	0.369788109812881	2.42696204016651	37577	11	2.42925699003907	101551.372646687	NA	NA	NA	NA	NA	NA	NA	NA	5154368	0.00811796907011684
15154	GCF_004801595.1_ASM480159v1	NZ_CP039307.1	plasmid	145911	40628	3.59139017426405	0.369788109812881	9.70248109457336	145911	0	9.71202177398662	394192.401910327	NA	NA	NA	NA	NA	NA	NA	NA	5154368	0.00788224666923278
15155	GCF_004801595.1_ASM480159v1	NZ_CP039308.1	plasmid	83673	5134	16.2978184651344	0.369788109812881	44.0393006207805	83551	122	44.0733977990297	226097.769387087	NA	NA	NA	NA	NA	NA	NA	NA	5154368	0.000996048400114233
15156	GCF_004801595.1_ASM480159v1	NZ_CP039309.1	plasmid	133760	3223	41.5017064846416	0.369788109812881	112.157641323267	133531	229	112.231046329862	361484.077984889	NA	NA	NA	NA	NA	NA	NA	NA	5154368	0.000625294895513863
15157	GCF_004801595.1_ASM480159v1	NZ_CP039310.1	plasmid	160002	2212	72.3336347197107	0.369788109812881	195.460827369645	159804	198	195.60833028491	432359.350141655	NA	NA	NA	NA	NA	NA	NA	NA	5154368	0.000429150576753542
15158	GCF_003006035.1_ASM300603v1	NZ_CP027530.1	chromosome	2681389	4040515	0.663625552683259	0.663625552683259	1	2676696	4693	1	4040515	Acinetobacter baumannii	AR_0088	Pseudomonadota	Gammaproteobacteria	NA	NA	Unannotated	Acinetobacter	4040515	1
15159	GCF_003006035.1_ASM300603v1	NZ_CP027531.1	plasmid	167419	146698	1.14124936945289	0.663625552683259	1.73183962221495	166780	639	1.71971884572322	254057.408899688	Acinetobacter baumannii	AR_0088	Pseudomonadota	Gammaproteobacteria	NA	NA	Unannotated	Acinetobacter	4040515	0.0363067579256605
15160	GCF_003006035.1_ASM300603v1	NZ_CP027532.1	plasmid	96602	41087	2.35115730036265	0.663625552683259	3.54211191584905	96555	47	3.5428974831607	145534.75228649	Acinetobacter baumannii	AR_0088	Pseudomonadota	Gammaproteobacteria	NA	NA	Unannotated	Acinetobacter	4040515	0.0101687532406141
15161	GCF_021228815.1_ASM2122881v1	NZ_CP089383.1	chromosome	2415245	5172055	0.466979759495984	0.466979759495984	1	2415168	77	1	5172055	Klebsiella pneumoniae	KPN342	Pseudomonadota	Gammaproteobacteria	Homo sapiens	urine	Humans	Klebsiella	5172055	1
15162	GCF_021228815.1_ASM2122881v1	NZ_CP089384.1	plasmid	58325	243534	0.239494280059458	0.466979759495984	0.5129005553665	58169	156	0.512857945530544	124908.723850625	Klebsiella pneumoniae	KPN342	Pseudomonadota	Gammaproteobacteria	Homo sapiens	urine	Humans	Klebsiella	5172055	0.0470865062339824
15163	GCF_022922655.1_ASM2292265v1	NZ_CP094096.1	chromosome	5627940	1613588	3.48784200179972	3.48784200179972	1	5627877	63	1	1613588	Helicobacter pylori	Hpfe082	Campylobacterota	Epsilonproteobacteria	Homo sapiens	gastric biopsy	Humans	Helicobacter	1613588	1
15164	GCF_022922655.1_ASM2292265v1	NZ_CP094097.1	plasmid	247376	3457	71.5579982643911	3.48784200179972	20.5165683233235	247056	320	20.5164104989467	70925.7766937292	Helicobacter pylori	Hpfe082	Campylobacterota	Epsilonproteobacteria	Homo sapiens	gastric biopsy	Humans	Helicobacter	1613588	0.00214243040974524
15165	GCF_003798305.1_ASM379830v1	NZ_CP033717.1	chromosome	15848406	4614836	3.43422951541507	3.43422951541507	1	15844333	4073	1	4614836	Yersinia pseudotuberculosis	FDAARGOS_579	Pseudomonadota	Gammaproteobacteria	Homo sapiens	NA	Humans	Yersinia	4614836	1
15166	GCF_003798305.1_ASM379830v1	NZ_CP033716.1	plasmid	350290	66641	5.25637370387599	3.43422951541507	1.53469682909004	346552	3738	1.53058311341218	102273.731387389	Yersinia pseudotuberculosis	FDAARGOS_579	Pseudomonadota	Gammaproteobacteria	Homo sapiens	NA	Humans	Yersinia	4614836	0.0144405998393009
15167	GCF_002753165.1_ASM275316v1	NZ_CP024535.1	chromosome	3416814	5264380	0.649043951994347	0.649043951994347	1	3401869	14945	1	5264380	Klebsiella pneumoniae	KSB1_9D	Pseudomonadota	Gammaproteobacteria	NA	NA	Unannotated	Klebsiella	5264380	1
15168	GCF_002753165.1_ASM275316v1	NZ_CP024536.1	plasmid	93674	187611	0.499299081610353	0.649043951994347	0.790417115053916	86907	6767	0.769283929194832	148290.94537238	Klebsiella pneumoniae	KSB1_9D	Pseudomonadota	Gammaproteobacteria	NA	NA	Unannotated	Klebsiella	5264380	0.0356378148993804
15169	GCF_002753165.1_ASM275316v1	NZ_CP024537.1	plasmid	88213	147932	0.596307763026255	0.649043951994347	0.935690909970322	85468	2745	0.918747892487024	138418.62769373	Klebsiella pneumoniae	KSB1_9D	Pseudomonadota	Gammaproteobacteria	NA	NA	Unannotated	Klebsiella	5264380	0.0281005550511171
15170	GCF_002753165.1_ASM275316v1	NZ_CP024538.1	plasmid	71657	89345	0.802025854832391	0.649043951994347	1.33251193168658	61463	10194	1.23570345639609	119053.278536537	Klebsiella pneumoniae	KSB1_9D	Pseudomonadota	Gammaproteobacteria	NA	NA	Unannotated	Klebsiella	5264380	0.0169716091923455
15171	GCF_002753165.1_ASM275316v1	NZ_CP024539.1	plasmid	89465	4660	19.1984978540773	0.649043951994347	29.8021022499162	84709	4756	29.5796575795601	138877.796484609	Klebsiella pneumoniae	KSB1_9D	Pseudomonadota	Gammaproteobacteria	NA	NA	Unannotated	Klebsiella	5264380	0.000885194457846888
15172	GCF_002753165.1_ASM275316v1	NZ_CP024540.1	plasmid	46774	4510	10.3711751662971	0.649043951994347	16.1036120397261	42799	3975	15.9791569344867	72627.2902991648	Klebsiella pneumoniae	KSB1_9D	Pseudomonadota	Gammaproteobacteria	NA	NA	Unannotated	Klebsiella	5264380	0.000856701074010615
15173	GCF_002753165.1_ASM275316v1	NZ_CP024541.1	plasmid	98855	3825	25.8444444444444	0.649043951994347	39.8376069348764	97420	1435	39.8192516316207	152378.846525902	Klebsiella pneumoniae	KSB1_9D	Pseudomonadota	Gammaproteobacteria	NA	NA	Unannotated	Klebsiella	5264380	0.000726581287824967
15174	GCF_030027965.1_ASM3002796v1	NZ_CP125220.1	chromosome	7757222	4679795	1.65759867686512	1.65759867686512	1	7756447	775	1	4679795	Salmonella enterica subsp. enterica serovar Enteritidis	sm140	Pseudomonadota	Gammaproteobacteria	NA	Gallus	Livestock	Salmonella	4679795	1
15175	GCF_030027965.1_ASM3002796v1	NZ_CP125221.1	plasmid	116610	64327	1.81276913271255	1.65759867686512	1.11952972415611	112792	3818	1.09361159490118	72015.9885657898	Salmonella enterica subsp. enterica serovar Enteritidis	sm140	Pseudomonadota	Gammaproteobacteria	NA	Gallus	Livestock	Salmonella	4679795	0.0137456875781952
15176	GCF_030027965.1_ASM3002796v1	NZ_CP125222.1	plasmid	67162	29336	2.28940550859013	1.65759867686512	1.44431527870098	63993	3169	1.3811579006083	42370.4330159721	Salmonella enterica subsp. enterica serovar Enteritidis	sm140	Pseudomonadota	Gammaproteobacteria	NA	Gallus	Livestock	Salmonella	4679795	0.00626865065670612
15177	GCF_025917705.1_ASM2591770v1	NZ_CP097355.1	chromosome	2461116	3355318	0.73349709327104	0.73349709327104	1	2440006	21110	1	3355318	Vibrio parahaemolyticus	16-VB00198	Pseudomonadota	Gammaproteobacteria	NA	oyster	Animals	Vibrio	3355318	1
15178	GCF_025917705.1_ASM2591770v1	NZ_CP097356.1	chromosome	1271651	1746299	0.728197748495533	0.73349709327104	0.993533323750482	1268419	3232	0.992775234115959	1735006.24973214	Vibrio parahaemolyticus	16-VB00198	Pseudomonadota	Gammaproteobacteria	NA	oyster	Animals	Vibrio	3355318	0.52045707739177
15179	GCF_025917705.1_ASM2591770v1	NZ_CP097357.1	plasmid	905101	882852	1.02520127948965	0.73349709327104	1.39653313582314	905099	2	1.39768962807713	1232932.07202773	Vibrio parahaemolyticus	16-VB00198	Pseudomonadota	Gammaproteobacteria	NA	oyster	Animals	Vibrio	3355318	0.263120216921317
15180	GCF_025917705.1_ASM2591770v1	NZ_CP097358.1	plasmid	44585	1826	24.4167579408543	0.73349709327104	33.2605803973921	44585	0	33.2881454675812	60733.8198056379	Vibrio parahaemolyticus	16-VB00198	Pseudomonadota	Gammaproteobacteria	NA	oyster	Animals	Vibrio	3355318	0.000544210712665685
15181	GCF_032354275.1_ASM3235427v1	NZ_CP135502.1	chromosome	1059172	4767905	0.2221462046748	0.2221462046748	1	1054453	4719	1	4767905	NA	NA	NA	NA	NA	NA	NA	NA	4767905	1
15182	GCF_032354275.1_ASM3235427v1	NZ_CP135503.1	plasmid	41045	166109	0.247096785845439	0.2221462046748	1.13181331503672	39143	1902	1.11231603622112	188004.377947435	NA	NA	NA	NA	NA	NA	NA	NA	4767905	0.0348389911292276
15183	GCF_032354275.1_ASM3235427v1	NZ_CP135505.1	plasmid	12035	35132	0.342565182739383	0.2221462046748	1.54084697085366	12035	0	1.54207083231904	54133.0357800309	NA	NA	NA	NA	NA	NA	NA	NA	4767905	0.00736843540297049
15184	GCF_032354275.1_ASM3235427v1	NZ_CP135507.1	plasmid	11336	3372	3.36180308422301	0.2221462046748	15.1212801531917	11336	0	15.1332906593852	50988.9566765625	NA	NA	NA	NA	NA	NA	NA	NA	4767905	0.000707228856279645
15185	GCF_012029895.2_ASM1202989v2	NZ_CP061380.1	chromosome	3352496	5210190	0.643449854995691	0.643449854995691	1	3351783	713	1	5210190	Klebsiella pneumoniae	NU-CRE236	Pseudomonadota	Gammaproteobacteria	Homo sapiens	NA	Humans	Klebsiella	5210190	1
15186	GCF_012029895.2_ASM1202989v2	NZ_CP061381.1	plasmid	149579	161774	0.924617058365374	0.643449854995691	1.4465294285403	145567	4012	1.43696832190842	234010.851772679	Klebsiella pneumoniae	NU-CRE236	Pseudomonadota	Gammaproteobacteria	Homo sapiens	NA	Humans	Klebsiella	5210190	0.0310495394601732
15187	GCF_012029895.2_ASM1202989v2	NZ_CP061382.1	plasmid	263077	136387	1.92890084832132	0.643449854995691	3.00397887513975	261525	1552	2.99774851660234	409703.666843685	Klebsiella pneumoniae	NU-CRE236	Pseudomonadota	Gammaproteobacteria	Homo sapiens	NA	Humans	Klebsiella	5210190	0.0261769724328671
15188	GCF_012029895.2_ASM1202989v2	NZ_CP061383.1	plasmid	15584	5488	2.83965014577259	0.643449854995691	4.83841867268087	14090	1494	4.41316463703548	26553.2416756726	Klebsiella pneumoniae	NU-CRE236	Pseudomonadota	Gammaproteobacteria	Homo sapiens	NA	Humans	Klebsiella	5210190	0.00105332051230377
15189	GCF_019355955.1_ASM1935595v1	NZ_CP079896.1	chromosome	22207501	4504790	4.92975277426917	4.92975277426917	1	22201806	5695	1	4504790	NA	NA	NA	NA	NA	NA	NA	NA	4504790	1
15190	GCF_019355955.1_ASM1935595v1	NZ_CP079897.1	plasmid	295417	94319	3.13210487812636	4.92975277426917	0.642278635306511	289863	5554	0.635347251990885	60579.0786034748	NA	NA	NA	NA	NA	NA	NA	NA	4504790	0.0209374909818216
15191	GCF_020541005.1_ASM2054100v1	NZ_CP085069.1	chromosome	4479060	4977654	0.899833536039267	0.899833536039267	1	4465523	13537	1	4977654	Escherichia coli	P27_L1_05.20	Pseudomonadota	Gammaproteobacteria	Homo sapiens	rectal swab	Humans	Escherichia	4977654	1
15192	GCF_020541005.1_ASM2054100v1	NZ_CP085070.1	plasmid	329923	146039	2.25914310560878	0.899833536039267	2.56911239793897	317220	12703	2.51062337102114	375190.605482609	Escherichia coli	P27_L1_05.20	Pseudomonadota	Gammaproteobacteria	Homo sapiens	rectal swab	Humans	Escherichia	4977654	0.0293389215080036
15193	GCF_020541005.1_ASM2054100v1	NZ_CP085071.1	plasmid	104864	48551	2.15987312310766	0.899833536039267	2.42008047814916	101124	3740	2.40030298561067	117497.32729462	Escherichia coli	P27_L1_05.20	Pseudomonadota	Gammaproteobacteria	Homo sapiens	rectal swab	Humans	Escherichia	4977654	0.00975379164562262
15194	GCF_020541005.1_ASM2054100v1	NZ_CP085072.1	plasmid	65705	4073	16.1318438497422	0.899833536039267	17.9154092822665	65705	0	17.9275868298359	72969.4620066714	Escherichia coli	P27_L1_05.20	Pseudomonadota	Gammaproteobacteria	Homo sapiens	rectal swab	Humans	Escherichia	4977654	0.000818256953978722
15195	GCF_020541005.1_ASM2054100v1	NZ_CP085073.1	plasmid	114099	1506	75.7629482071713	0.899833536039267	84.1394349093159	114099	0	84.1966265679002	126713.98897343	Escherichia coli	P27_L1_05.20	Pseudomonadota	Gammaproteobacteria	Homo sapiens	rectal swab	Humans	Escherichia	4977654	0.000302552166140917
15196	GCF_014334255.1_ASM1433425v1	NZ_CP060522.1	chromosome	3979884	4679617	0.850472164709206	0.850472164709206	1	3979544	340	1	4679617	Salmonella enterica	SLR1_8250	Pseudomonadota	Gammaproteobacteria	NA	NA	Unannotated	Salmonella	4679617	1
15197	GCF_014334255.1_ASM1433425v1	NZ_CP060523.1	plasmid	59260	59372	0.998113588897123	0.850472164709206	1.17688690357339	58903	357	1.17359936081906	69874.1292389591	Salmonella enterica	SLR1_8250	Pseudomonadota	Gammaproteobacteria	NA	NA	Unannotated	Salmonella	4679617	0.0126873630897571
15198	GCF_014334255.1_ASM1433425v1	NZ_CP060524.1	plasmid	38106	33310	1.14398078655059	0.850472164709206	1.34506427172522	38106	0	1.34511255514369	44804.0908911672	Salmonella enterica	SLR1_8250	Pseudomonadota	Gammaproteobacteria	NA	NA	Unannotated	Salmonella	4679617	0.00711810389610945
15199	GCF_014334255.1_ASM1433425v1	NZ_CP060525.1	plasmid	58120	2096	27.7290076335878	0.850472164709206	32.6030803111619	58120	0	32.6042506553626	68336.0563321954	Salmonella enterica	SLR1_8250	Pseudomonadota	Gammaproteobacteria	NA	NA	Unannotated	Salmonella	4679617	0.000447899902919406
15200	GCF_024300705.1_ASM2430070v1	NZ_CP101302.1	chromosome	8602153	5497490	1.5647419094896	1.5647419094896	1	8581563	20590	1	5497490	Escherichia coli	2000-3039	Pseudomonadota	Gammaproteobacteria	Homo sapiens	NA	Humans	Escherichia	5497490	1
15201	GCF_024300705.1_ASM2430070v1	NZ_CP101303.1	plasmid	205150	74154	2.76653990344418	1.5647419094896	1.80176631596119	200213	4937	1.76804870289861	133608.179393786	Escherichia coli	2000-3039	Pseudomonadota	Gammaproteobacteria	Homo sapiens	NA	Humans	Escherichia	5497490	0.0134887012072782
15202	GCF_024300705.1_ASM2430070v1	NZ_CP101304.1	plasmid	221805	5686	39.0089693985227	1.5647419094896	24.9235898728264	221805	0	24.9299703433181	141715.532016891	Escherichia coli	2000-3039	Pseudomonadota	Gammaproteobacteria	Homo sapiens	NA	Humans	Escherichia	5497490	0.00103429019425229
15203	GCF_002949935.1_ASM294993v1	NZ_CP026827.1	chromosome	1496550	4558619	0.328290212452499	0.328290212452499	1	1436909	59641	1	4558619	Shigella dysenteriae	ATCC 12021	Pseudomonadota	Gammaproteobacteria	Homo sapiens	Clinical	Humans	Shigella	4558619	1
15204	GCF_002949935.1_ASM294993v1	NZ_CP026826.1	plasmid	19765	224352	0.0880981671658822	0.328290212452499	0.288201950236965	17667	2098	0.268354534567884	64658.6839395637	Shigella dysenteriae	ATCC 12021	Pseudomonadota	Gammaproteobacteria	Homo sapiens	Clinical	Humans	Shigella	4558619	0.0492149047770827
15205	GCF_904863375.1_MINF_1A	NZ_LR890326.1	chromosome	4750292	5200778	0.913381036452623	0.913381036452623	1	4743839	6453	1	5200778	Escherichia coli	MINF_1A	Pseudomonadota	Gammaproteobacteria	Homo sapiens	swab	Humans	Escherichia	5200778	1
15206	GCF_904863375.1_MINF_1A	NZ_LR890327.1	plasmid	144877	98336	1.47328547022454	0.913381036452623	1.63742238870144	134100	10777	1.61300203466722	161017.568015345	Escherichia coli	MINF_1A	Pseudomonadota	Gammaproteobacteria	Homo sapiens	swab	Humans	Escherichia	5200778	0.0189079403120072
15207	GCF_904863375.1_MINF_1A	NZ_LR890328.1	plasmid	120113	70656	1.69996886322464	0.913381036452623	1.87634094351095	114738	5375	1.86118256825974	132574.74570471	Escherichia coli	MINF_1A	Pseudomonadota	Gammaproteobacteria	Homo sapiens	swab	Humans	Escherichia	5200778	0.0135856596839934
15208	GCF_904863375.1_MINF_1A	NZ_LR890329.1	plasmid	85396	47582	1.79471228615863	0.913381036452623	1.98749695391976	82192	3204	1.96491082531	94569.0800614101	Escherichia coli	MINF_1A	Pseudomonadota	Gammaproteobacteria	Homo sapiens	swab	Humans	Escherichia	5200778	0.00914901578186956
15209	GCF_904863375.1_MINF_1A	NZ_LR890330.1	plasmid	54920	6760	8.12426035502959	0.913381036452623	8.89191575955556	54643	277	8.89471100317834	60109.3505345956	Escherichia coli	MINF_1A	Pseudomonadota	Gammaproteobacteria	Homo sapiens	swab	Humans	Escherichia	5200778	0.00129980552909584
15210	GCF_904863375.1_MINF_1A	NZ_LR890331.1	plasmid	75755	5167	14.6613121734082	0.913381036452623	16.0466488115172	75755	0	16.0516932017218	82913.0344091094	Escherichia coli	MINF_1A	Pseudomonadota	Gammaproteobacteria	Homo sapiens	swab	Humans	Escherichia	5200778	0.000993505202490858
15211	GCF_904863375.1_MINF_1A	NZ_LR890332.1	plasmid	36600	3608	10.1441241685144	0.913381036452623	11.1026350238838	36255	345	11.1061252244868	40058.3071661726	Escherichia coli	MINF_1A	Pseudomonadota	Gammaproteobacteria	Homo sapiens	swab	Humans	Escherichia	5200778	0.000693742359316241
15212	GCF_904863375.1_MINF_1A	NZ_LR890333.1	plasmid	35698	1552	23.0012886597938	0.913381036452623	25.1746635615252	35698	0	25.1825774149263	39071.0778474871	Escherichia coli	MINF_1A	Pseudomonadota	Gammaproteobacteria	Homo sapiens	swab	Humans	Escherichia	5200778	0.00029841689070366
15213	GCF_012030545.2_ASM1203054v2	NZ_CP061385.1	chromosome	4839804	5425828	0.89199362751639	0.89199362751639	1	4823765	16039	1	5425828	Klebsiella pneumoniae	NU-CRE213	Pseudomonadota	Gammaproteobacteria	Homo sapiens	NA	Humans	Klebsiella	5425828	1
15214	GCF_012030545.2_ASM1203054v2	NZ_CP061386.1	plasmid	375925	186866	2.01173568225359	0.89199362751639	2.31161778593939	356830	19095	2.25532517295549	431962.76918735	Klebsiella pneumoniae	NU-CRE213	Pseudomonadota	Gammaproteobacteria	Homo sapiens	NA	Humans	Klebsiella	5425828	0.0344400891439979
15215	GCF_012030545.2_ASM1203054v2	NZ_CP061387.1	plasmid	216428	114416	1.89158858900853	0.89199362751639	2.15474785628745	204080	12348	2.12063015996577	246537.630724985	Klebsiella pneumoniae	NU-CRE213	Pseudomonadota	Gammaproteobacteria	Homo sapiens	NA	Humans	Klebsiella	5425828	0.0210872884286048
15216	GCF_012030545.2_ASM1203054v2	NZ_CP061388.1	plasmid	13772	13636	1.00997359929598	0.89199362751639	1.16436714700269	12877	895	1.13226548726372	15877.3104165287	Klebsiella pneumoniae	NU-CRE213	Pseudomonadota	Gammaproteobacteria	Homo sapiens	NA	Humans	Klebsiella	5425828	0.00251316481097447
15217	GCF_025490495.1_ASM2549049v1	NZ_CP106660.1	chromosome	2291545	4048707	0.565994279161224	0.565994279161224	1	2290643	902	1	4048707	Pantoea dispersa	ML.8a3	Pseudomonadota	Gammaproteobacteria	Philodendron erubescens	Aerial roots	Plants	Pantoea	4048707	1
15218	GCF_025490495.1_ASM2549049v1	NZ_CP106661.1	plasmid	391891	742161	0.528040411716595	0.565994279161224	0.933429237126958	391761	130	0.932943019316601	692754.77605538	Pantoea dispersa	ML.8a3	Pseudomonadota	Gammaproteobacteria	Philodendron erubescens	Aerial roots	Plants	Pantoea	4048707	0.183308152454598
15219	GCF_000025545.1_ASM2554v1	NC_013889.1	chromosome	6845461	2744800	2.49397442436607	2.49397442436607	1	6843585	1876	1	2744800	Thioalkalivibrio sp. K90mix	K90mix	Pseudomonadota	Gammaproteobacteria	NA	NA	Unannotated	Thioalkalivibrio	2744800	1
15220	GCF_000025545.1_ASM2554v1	NC_013930.1	plasmid	677540	240256	2.8200752530634	2.49397442436607	1.13075548229819	675669	1871	1.13075548229819	271670.789155033	Thioalkalivibrio sp. K90mix	K90mix	Pseudomonadota	Gammaproteobacteria	NA	NA	Unannotated	Thioalkalivibrio	2744800	0.0875313319731857
15221	GCF_032375225.1_ASM3237522v1	NZ_CP135658.1	chromosome	1340642	4897043	0.273765617332746	0.273765617332746	1	1297760	42882	1	4897043	NA	NA	NA	NA	NA	NA	NA	NA	4897043	1
15222	GCF_032375225.1_ASM3237522v1	NZ_CP135659.1	plasmid	138888	229583	0.604957684149088	0.273765617332746	2.27190233678823	135319	3569	2.20976501740099	521590.154186852	NA	NA	NA	NA	NA	NA	NA	NA	4897043	0.0468819653002843
15223	GCF_032375225.1_ASM3237522v1	NZ_CP135660.1	plasmid	73534	87747	0.838022952351647	0.273765617332746	3.06983757549917	72595	939	3.06109642443916	269369.037737326	NA	NA	NA	NA	NA	NA	NA	NA	4897043	0.0179183642046843
15224	GCF_032375225.1_ASM3237522v1	NZ_CP135661.1	plasmid	63373	5169	12.2602050686787	0.273765617332746	44.7265799518743	63373	0	44.7835823509463	231191.691771238	NA	NA	NA	NA	NA	NA	NA	NA	4897043	0.001055534942209
15225	GCF_032375225.1_ASM3237522v1	NZ_CP135662.1	plasmid	21407	4082	5.24424301812837	0.273765617332746	19.1315767822354	21407	0	19.1559592808702	78095.0964250848	NA	NA	NA	NA	NA	NA	NA	NA	4897043	0.000833564255000416
15226	GCF_032375225.1_ASM3237522v1	NZ_CP135663.1	plasmid	19672	2089	9.4169459071326	0.273765617332746	34.354057020943	19672	0	34.3978400168743	71765.62511675	NA	NA	NA	NA	NA	NA	NA	NA	4897043	0.000426583960974
15227	GCF_016728865.1_ASM1672886v1	NZ_CP068232.1	chromosome	6863508	4371624	1.57001334058007	1.57001334058007	1	6863412	96	1	4371624	Aeromonas caviae	Aero19	Pseudomonadota	Gammaproteobacteria	NA	combined sewer effluent	Human-impacted	Aeromonas	4371624	1
15228	GCF_016728865.1_ASM1672886v1	NZ_CP068233.1	plasmid	238699	110559	2.15901916623703	1.57001334058007	1.37541987192472	238589	110	1.37515975847654	152065.045620125	Aeromonas caviae	Aero19	Pseudomonadota	Gammaproteobacteria	NA	combined sewer effluent	Human-impacted	Aeromonas	4371624	0.0252901438916064
15229	GCF_905311035.2_NRS6096B	NZ_OX419645.1	chromosome	1338005	4128244	0.324109960554657	0.324109960554657	1	1338005	0	1	4128244	NA	NA	NA	NA	NA	NA	NA	NA	4128244	1
15230	GCF_905311035.2_NRS6096B	NZ_OX419646.1	plasmid	45779	83869	0.545839344692318	0.324109960554657	1.68411777212342	45778	1	1.68411777212342	141245.273430219	NA	NA	NA	NA	NA	NA	NA	NA	4128244	0.0203159018701414
15231	GCF_905311035.2_NRS6096B	NZ_OX419647.1	plasmid	63421	79358	0.799175886489075	0.324109960554657	2.46575540326322	63421	0	2.46575540326322	195677.417292163	NA	NA	NA	NA	NA	NA	NA	NA	4128244	0.0192231854512476
15232	GCF_905311035.2_NRS6096B	NZ_OX419648.1	plasmid	52196	5389	9.68565596585637	0.324109960554657	29.8838577786412	52196	0	29.8838577786412	161044.109569097	NA	NA	NA	NA	NA	NA	NA	NA	4128244	0.00130539764606937
15233	GCF_024734175.1_ASM2473417v1	NZ_CP102883.1	chromosome	7302238	5320357	1.37250902524022	1.37250902524022	1	7285773	16465	1	5320357	Klebsiella pneumoniae	KH2	Pseudomonadota	Gammaproteobacteria	Homo sapiens	NA	Humans	Klebsiella	5320357	1
15234	GCF_024734175.1_ASM2473417v1	NZ_CP102884.1	plasmid	147158	222331	0.661887006310411	1.37250902524022	0.498623132210543	139407	7751	0.482246013788189	110859.379607502	Klebsiella pneumoniae	KH2	Pseudomonadota	Gammaproteobacteria	Homo sapiens	NA	Humans	Klebsiella	5320357	0.0417887371091827
15235	GCF_024734175.1_ASM2473417v1	NZ_CP102885.1	plasmid	78552	101130	0.776742806288935	1.37250902524022	0.599035656287334	71205	7347	0.565929106479271	60580.4759203381	Klebsiella pneumoniae	KH2	Pseudomonadota	Gammaproteobacteria	Homo sapiens	NA	Humans	Klebsiella	5320357	0.0190081229511478
15236	GCF_024734175.1_ASM2473417v1	NZ_CP102886.1	plasmid	83195	100448	0.828239487097802	1.37250902524022	0.624267818674725	79258	3937	0.603449210071926	62706.4538502387	Klebsiella pneumoniae	KH2	Pseudomonadota	Gammaproteobacteria	Homo sapiens	NA	Humans	Klebsiella	5320357	0.0188799360644408
15237	GCF_024734175.1_ASM2473417v1	NZ_CP102887.1	plasmid	46122	52085	0.885514063549966	1.37250902524022	0.682399512520651	43220	2902	0.645179046013908	35542.7786096381	Klebsiella pneumoniae	KH2	Pseudomonadota	Gammaproteobacteria	Homo sapiens	NA	Humans	Klebsiella	5320357	0.00978975658964239
15238	GCF_024734175.1_ASM2473417v1	NZ_CP102888.1	plasmid	22427	3494	6.41871780194619	1.37250902524022	4.67146547145512	22427	0	4.67663066974934	16322.1003572642	Klebsiella pneumoniae	KH2	Pseudomonadota	Gammaproteobacteria	Homo sapiens	NA	Humans	Klebsiella	5320357	0.000656722847733714
15239	GCF_024172245.1_ASM2417224v1	NZ_CP099576.1	chromosome	963814	2878495	0.334832612181018	0.334832612181018	1	963493	321	1	2878495	Staphylococcus aureus	MRSA1369	Terrabacteria group	Bacillota	Homo sapiens	NA	Humans	Staphylococcus	2878495	1
15240	GCF_024172245.1_ASM2417224v1	NZ_CP099577.1	plasmid	50539	16683	3.02937121620812	0.334832612181018	9.05008947227607	47459	3080	9.04741983307877	150982.642665982	Staphylococcus aureus	MRSA1369	Terrabacteria group	Bacillota	Homo sapiens	NA	Humans	Staphylococcus	2878495	0.00579573700840196
15241	GCF_024172245.1_ASM2417224v1	NZ_CP099578.1	plasmid	74383	3125	23.80256	0.334832612181018	71.1124290038376	70600	3783	71.0879380743587	222226.340636992	Staphylococcus aureus	MRSA1369	Terrabacteria group	Bacillota	Homo sapiens	NA	Humans	Staphylococcus	2878495	0.00108563676504562
15242	GCF_000316685.1_ASM31668v1	NC_019680.1	chromosome	80643954	3697276	21.8117213862314	21.8117213862314	1	80609549	34405	1	3697276	Synechococcus sp. PCC 6312	PCC 6312	Terrabacteria group	Cyanobacteriota/Melainabacteria group	NA	Fresh water; California; USA.; 1963	Water	Synechococcus	3697276	1
15243	GCF_000316685.1_ASM31668v1	NC_019681.1	plasmid	1296536	23223	55.8298238814968	21.8117213862314	2.57975810807118	1256071	40465	2.55962484083165	59909.7225437369	Synechococcus sp. PCC 6312	PCC 6312	Terrabacteria group	Cyanobacteriota/Melainabacteria group	NA	Fresh water; California; USA.; 1963	Water	Synechococcus	3697276	0.00628111074207065
15244	GCF_019915565.1_ASM1991556v1	NZ_CP082785.1	chromosome	481765	5187804	0.092864919337739	0.092864919337739	1	481525	240	1	5187804	Klebsiella quasipneumoniae	MMCC7	Pseudomonadota	Gammaproteobacteria	Eclectus roratus	NA	Animals	Klebsiella	5187804	1
15245	GCF_019915565.1_ASM1991556v1	NZ_CP082786.1	plasmid	18228	194684	0.0936286495038113	0.092864919337739	1.01463201960821	17871	357	1.0082240976627	197532.620105405	Klebsiella quasipneumoniae	MMCC7	Pseudomonadota	Gammaproteobacteria	Eclectus roratus	NA	Animals	Klebsiella	5187804	0.0375272465960549
15246	GCF_003146705.1_ASM314670v1	NZ_CP029449.1	chromosome	1485672	5540160	0.268164096343788	0.268164096343788	1	1481822	3850	1	5540160	Serratia marcescens	CAV1761	Pseudomonadota	Gammaproteobacteria	Homo sapiens	Peri-rectal	Humans	Serratia	5540160	1
15247	GCF_003146705.1_ASM314670v1	NZ_CP029448.1	plasmid	100204	204825	0.48921762480166	0.268164096343788	1.9298257919199	87586	12618	1.82432186661737	395276.567829994	Serratia marcescens	CAV1761	Pseudomonadota	Gammaproteobacteria	Homo sapiens	Peri-rectal	Humans	Serratia	5540160	0.0369709539074684
15248	GCF_003146705.1_ASM314670v1	NZ_CP029447.1	plasmid	33066	73100	0.45233926128591	0.268164096343788	1.95491507997688	27821	5245	1.68680023706831	142904.29234631	Serratia marcescens	CAV1761	Pseudomonadota	Gammaproteobacteria	Homo sapiens	Peri-rectal	Humans	Serratia	5540160	0.0131945647779126
15249	GCF_003146705.1_ASM314670v1	NZ_CP029446.1	plasmid	68990	69158	0.997570779953151	0.268164096343788	3.75434795317831	67063	1927	3.72000127367632	259643.195745905	Serratia marcescens	CAV1761	Pseudomonadota	Gammaproteobacteria	Homo sapiens	Peri-rectal	Humans	Serratia	5540160	0.0124830329809969
15250	GCF_003146705.1_ASM314670v1	NZ_CP029445.1	plasmid	49653	6393	7.76677616142656	0.268164096343788	34.8694760697725	45174	4479	28.9627741644784	222920.560514056	Serratia marcescens	CAV1761	Pseudomonadota	Gammaproteobacteria	Homo sapiens	Peri-rectal	Humans	Serratia	5540160	0.00115393779241033
15251	GCF_003146705.1_ASM314670v1	NZ_CP029444.1	plasmid	104128	3223	32.3077877753646	0.268164096343788	120.43188897374	102782	1346	120.477678465747	388151.978162364	Serratia marcescens	CAV1761	Pseudomonadota	Gammaproteobacteria	Homo sapiens	Peri-rectal	Humans	Serratia	5540160	0.00058175215156241
15252	GCF_030020255.1_ASM3002025v1	NZ_CP124891.1	chromosome	8336487	2800522	2.97676183225841	2.97676183225841	1	8328688	7799	1	2800522	Enterococcus faecalis	EfsC130	Terrabacteria group	Bacillota	Homo sapiens	urine	Humans	Enterococcus	2800522	1
15253	GCF_030020255.1_ASM3002025v1	NZ_CP124892.1	plasmid	473883	86196	5.49773771404706	2.97676183225841	1.85521419502461	469644	4239	1.84688531493164	159912.042754342	Enterococcus faecalis	EfsC130	Terrabacteria group	Bacillota	Homo sapiens	urine	Humans	Enterococcus	2800522	0.0307785477136048
15254	GCF_000317065.1_ASM31706v1	NC_019701.1	chromosome	26887780	4557046	5.90026521566822	5.90026521566822	1	26718023	169757	1	4557046	Pseudanabaena sp. PCC 7367	PCC 7367	Terrabacteria group	Cyanobacteriota/Melainabacteria group	NA	not provided; submitted under MIGS 2.1	Unannotated	Pseudanabaena	4557046	1
15255	GCF_000317065.1_ASM31706v1	NC_019690.1	plasmid	4052092	328634	12.3301058320198	5.90026521566822	2.08975450786129	3958499	93593	2.08975450786129	686764.382936486	Pseudanabaena sp. PCC 7367	PCC 7367	Terrabacteria group	Cyanobacteriota/Melainabacteria group	NA	not provided; submitted under MIGS 2.1	Unannotated	Pseudanabaena	4557046	0.0721155766257352
15256	GCF_003660105.1_ASM366010v1	NZ_CP032823.1	chromosome	17340218	2006909	8.64026121762372	8.64026121762372	1	17338642	1576	1	2006909	Aliarcobacter cryaerophilus ATCC 43158	ATCC 43158	Campylobacterota	Epsilonproteobacteria	bovine	Aborted bovine fetus; brain	Livestock	Aliarcobacter	2006909	1
15257	GCF_003660105.1_ASM366010v1	NZ_CP032824.1	plasmid	624611	101431	6.15798917490708	8.64026121762372	0.712771348665876	623366	1245	0.71270868088415	72297.1106665285	Aliarcobacter cryaerophilus ATCC 43158	ATCC 43158	Campylobacterota	Epsilonproteobacteria	bovine	Aborted bovine fetus; brain	Livestock	Aliarcobacter	2006909	0.0505409064387075
15258	GCF_025643575.1_ASM2564357v1	NZ_CP102475.1	chromosome	494389	3777894	0.13086365048887	0.13086365048887	1	488770	5619	1	3777894	Burkholderia cenocepacia	NML110041	Pseudomonadota	Betaproteobacteria	Homo sapiens	NA	Humans	Burkholderia	3777894	1
15259	GCF_025643575.1_ASM2564357v1	NZ_CP102476.1	chromosome	410195	3216338	0.127534792674153	0.13086365048887	0.973505900977872	408682	1513	0.974562395269568	3131124.02253937	Burkholderia cenocepacia	NML110041	Pseudomonadota	Betaproteobacteria	Homo sapiens	NA	Humans	Burkholderia	3777894	0.851357396475391
15260	GCF_025643575.1_ASM2564357v1	NZ_CP102477.1	chromosome	105270	882513	0.119284361816766	0.13086365048887	0.916307889781245	103918	1352	0.911516386491995	808653.624734516	Burkholderia cenocepacia	NML110041	Pseudomonadota	Betaproteobacteria	Homo sapiens	NA	Humans	Burkholderia	3777894	0.23359919574239
15261	GCF_025643575.1_ASM2564357v1	NZ_CP102478.1	plasmid	11816	94494	0.125044976400618	0.13086365048887	0.966169978666141	11618	198	0.955536361193385	91297.2659640783	Burkholderia cenocepacia	NML110041	Pseudomonadota	Betaproteobacteria	Homo sapiens	NA	Humans	Burkholderia	3777894	0.0250123481495246
15262	GCF_016939455.1_ASM1693945v1	NZ_CP070515.1	chromosome	18062719	1829213	9.87458486245178	9.87458486245178	1	17640343	422376	1	1829213	Leuconostoc falkenbergense	FDAARGOS_1201	Terrabacteria group	Bacillota	NA	NA	Unannotated	Leuconostoc	1829213	1
15263	GCF_016939455.1_ASM1693945v1	NZ_CP070514.1	plasmid	331193	24810	13.3491737202741	9.87458486245178	2.00295110100901	164139	167054	1.35187189195512	49693.2168160335	Leuconostoc falkenbergense	FDAARGOS_1201	Terrabacteria group	Bacillota	NA	NA	Unannotated	Leuconostoc	1829213	0.0135632099706267
15264	GCF_016939455.1_ASM1693945v1	NZ_CP070516.1	plasmid	1079285	23086	46.7506280862861	9.87458486245178	4.89442560416927	1022717	56568	4.7344398511431	112992.709497852	Leuconostoc falkenbergense	FDAARGOS_1201	Terrabacteria group	Bacillota	NA	NA	Unannotated	Leuconostoc	1829213	0.0126207281492095
15265	GCF_016939455.1_ASM1693945v1	NZ_CP070517.1	plasmid	135664	21775	6.23026406429392	9.87458486245178	1.02133437735225	5	135659	0.630939340851135	22239.5560668452	Leuconostoc falkenbergense	FDAARGOS_1201	Terrabacteria group	Bacillota	NA	NA	Unannotated	Leuconostoc	1829213	0.0119040264857072
15266	GCF_020525785.1_ASM2052578v1	NZ_CP084803.1	chromosome	8354243	5416099	1.54248343687957	1.54248343687957	1	8348280	5963	1	5416099	Klebsiella quasipneumoniae subsp. quasipneumoniae	SB98	Pseudomonadota	Gammaproteobacteria	Environment	NA	Unannotated	Klebsiella	5416099	1
15267	GCF_020525785.1_ASM2052578v1	NZ_CP084804.1	plasmid	304812	332984	0.915395334310357	1.54248343687957	0.600764527573138	297548	7264	0.593455535679653	200044.975449414	Klebsiella quasipneumoniae subsp. quasipneumoniae	SB98	Pseudomonadota	Gammaproteobacteria	Environment	NA	Unannotated	Klebsiella	5416099	0.0614804123779864
15268	GCF_020525785.1_ASM2052578v1	NZ_CP084805.1	plasmid	132011	195131	0.676525001153072	1.54248343687957	0.443989846140889	126881	5130	0.438594661685104	86636.1826673178	Klebsiella quasipneumoniae subsp. quasipneumoniae	SB98	Pseudomonadota	Gammaproteobacteria	Environment	NA	Unannotated	Klebsiella	5416099	0.0360279603456288
15269	GCF_032463565.1_ASM3246356v1	NZ_CP135983.1	chromosome	17353332	3189825	5.4402144318262	5.4402144318262	1	17261775	91557	1	3189825	NA	NA	NA	NA	NA	NA	NA	NA	3189825	1
15270	GCF_032463565.1_ASM3246356v1	NZ_CP135984.1	plasmid	236902	47688	4.96774869988257	5.4402144318262	0.922368016216149	228158	8744	0.913153104925493	43985.8859573157	NA	NA	NA	NA	NA	NA	NA	NA	3189825	0.0149500364440055
15271	GCF_032463565.1_ASM3246356v1	NZ_CP135985.1	plasmid	139739	38244	3.65388034724401	5.4402144318262	0.687549822415736	132188	7551	0.671642706924966	26294.6554084674	NA	NA	NA	NA	NA	NA	NA	NA	3189825	0.0119893724577367
15272	GCF_032463565.1_ASM3246356v1	NZ_CP135986.1	plasmid	81983	11949	6.8610762406896	5.4402144318262	1.2885456442607	75774	6209	1.26117753751601	15396.8319032711	NA	NA	NA	NA	NA	NA	NA	NA	3189825	0.00374597352519339
15273	GCF_029714125.1_ASM2971412v1	NZ_CP121615.1	chromosome	1506886	3994104	0.377277607193002	0.377277607193002	1	1501436	5450	1	3994104	NA	NA	NA	NA	NA	NA	NA	NA	3994104	1
15274	GCF_029714125.1_ASM2971412v1	NZ_CP121616.1	plasmid	47129	110964	0.424723333693811	0.377277607193002	1.12621861080169	47053	76	1.12575813034283	124969.721928998	NA	NA	NA	NA	NA	NA	NA	NA	3994104	0.0277819505951773
15275	GCF_029714125.1_ASM2971412v1	NZ_CP121617.1	plasmid	14774	74897	0.197257567058761	0.377277607193002	0.533903419843359	14266	508	0.522844619712217	39987.7644360081	NA	NA	NA	NA	NA	NA	NA	NA	3994104	0.018751890286282
15276	GCF_029714125.1_ASM2971412v1	NZ_CP121618.1	plasmid	32862	21458	1.53145679932892	0.377277607193002	4.35476011115153	30060	2802	4.05923057751339	93444.4424650896	NA	NA	NA	NA	NA	NA	NA	NA	3994104	0.0053724189455257
15277	GCF_026247985.1_ASM2624798v1	NZ_CP110957.1	chromosome	2807356	5329474	0.526760427013998	0.526760427013998	1	2799424	7932	1	5329474	Klebsiella pneumoniae subsp. pneumoniae	LC-395/19	Pseudomonadota	Gammaproteobacteria	Homo sapiens	urine	Humans	Klebsiella	5329474	1
15278	GCF_026247985.1_ASM2624798v1	NZ_CP110958.1	plasmid	118898	203817	0.583356638553212	0.526760427013998	1.12613621593994	113793	5105	1.1074420336775	229525.705124232	Klebsiella pneumoniae subsp. pneumoniae	LC-395/19	Pseudomonadota	Gammaproteobacteria	Homo sapiens	urine	Humans	Klebsiella	5329474	0.0382433613523586
15279	GCF_026247985.1_ASM2624798v1	NZ_CP110959.1	plasmid	102724	134385	0.764400788778509	0.526760427013998	1.49069021128497	94903	7821	1.45113556291919	200326.404043531	Klebsiella pneumoniae subsp. pneumoniae	LC-395/19	Pseudomonadota	Gammaproteobacteria	Homo sapiens	urine	Humans	Klebsiella	5329474	0.0252154340184416
15280	GCF_026247985.1_ASM2624798v1	NZ_CP110960.1	plasmid	23472	43380	0.541078838174274	0.526760427013998	1.04837070258281	22401	1071	1.02718201752824	45478.3210780424	Klebsiella pneumoniae subsp. pneumoniae	LC-395/19	Pseudomonadota	Gammaproteobacteria	Homo sapiens	urine	Humans	Klebsiella	5329474	0.00813964004702903
15281	GCF_026247985.1_ASM2624798v1	NZ_CP110961.1	plasmid	18426	13636	1.35127603402757	0.526760427013998	2.62385175656273	17811	615	2.56525730622446	35778.8425524894	Klebsiella pneumoniae subsp. pneumoniae	LC-395/19	Pseudomonadota	Gammaproteobacteria	Homo sapiens	urine	Humans	Klebsiella	5329474	0.00255860146798727
15282	GCF_030389255.1_ASM3038925v1	NZ_CP128897.1	chromosome	526124	5074617	0.103677578031997	0.103677578031997	1	524887	1237	1	5074617	NA	NA	NA	NA	NA	NA	NA	NA	5074617	1
15283	GCF_030389255.1_ASM3038925v1	NZ_CP128899.1	plasmid	18067	50951	0.354595591843143	0.103677578031997	3.41869314306053	18065	2	3.42017626736716	174185.834332077	NA	NA	NA	NA	NA	NA	NA	NA	5074617	0.0100403636372952
15284	GCF_030389255.1_ASM3038925v1	NZ_CP128901.1	plasmid	136829	5165	26.491577928364	0.103677578031997	255.47328059178	136616	213	255.518873330433	1319519.49425654	NA	NA	NA	NA	NA	NA	NA	NA	5074617	0.00101781080227335
15285	GCF_030389255.1_ASM3038925v1	NZ_CP128902.1	plasmid	69169	4073	16.9823226123251	0.103677578031997	163.728346328906	69169	0	163.799376245883	666865.554597633	NA	NA	NA	NA	NA	NA	NA	NA	5074617	0.000802622148627177
15286	GCF_030389255.1_ASM3038925v1	NZ_CP128903.1	plasmid	95357	3007	31.7116727635517	0.103677578031997	305.735549808217	95357	0	305.868186405403	919346.798273309	NA	NA	NA	NA	NA	NA	NA	NA	5074617	0.000592557034353529
15287	GCF_030389255.1_ASM3038925v1	NZ_CP128904.1	plasmid	93264	2255	41.3587583148559	0.103677578031997	398.744109371334	93264	0	398.917095672235	899167.966632359	NA	NA	NA	NA	NA	NA	NA	NA	5074617	0.000444368510963488
15288	GCF_030389255.1_ASM3038925v1	NZ_CP128905.1	plasmid	139436	2101	66.3664921465969	0.103677578031997	639.846283624742	139436	0	640.123866764274	1344317.04189558	NA	NA	NA	NA	NA	NA	NA	NA	5074617	0.000414021393141591
15289	GCF_030389255.1_ASM3038925v1	NZ_CP128906.1	plasmid	147235	2056	71.6123540856031	0.103677578031997	690.422186576903	147235	0	690.721710951831	1419508.01560211	NA	NA	NA	NA	NA	NA	NA	NA	5074617	0.000405153728842985
15290	GCF_904864555.1_MSB1_7C	NZ_LR890405.1	chromosome	6700017	5183046	1.29267943985062	1.29267943985062	1	6689406	10611	1	5183046	Escherichia coli	MSB1_7C	Pseudomonadota	Gammaproteobacteria	Homo sapiens	rectal swab	Humans	Escherichia	5183046	1
15291	GCF_904864555.1_MSB1_7C	NZ_LR890406.1	plasmid	241821	97983	2.46798934509048	1.29267943985062	1.92522172045675	233466	8355	1.9092044547221	188638.999835514	Escherichia coli	MSB1_7C	Pseudomonadota	Gammaproteobacteria	Homo sapiens	rectal swab	Humans	Escherichia	5183046	0.018904520623587
15292	GCF_904864555.1_MSB1_7C	NZ_LR890407.1	plasmid	71601	5166	13.8600464576074	1.29267943985062	10.7359911629743	66884	4717	10.721951653543	55462.1303479251	Escherichia coli	MSB1_7C	Pseudomonadota	Gammaproteobacteria	Homo sapiens	rectal swab	Humans	Escherichia	5183046	0.00099671120032506
15293	GCF_904864555.1_MSB1_7C	NZ_LR890408.1	plasmid	62517	4082	15.3152866242038	1.29267943985062	11.8458246968343	62517	0	11.8477065172272	48354.6564124777	Escherichia coli	MSB1_7C	Pseudomonadota	Gammaproteobacteria	Homo sapiens	rectal swab	Humans	Escherichia	5183046	0.000787567773853445
15294	GCF_904864555.1_MSB1_7C	NZ_LR890409.1	plasmid	25115	1552	16.1823453608247	1.29267943985062	12.5164635198543	25115	0	12.5184518775163	19425.5513828139	Escherichia coli	MSB1_7C	Pseudomonadota	Gammaproteobacteria	Homo sapiens	rectal swab	Humans	Escherichia	5183046	0.00029943782092615
15295	GCF_020844125.1_ASM2084412v1	NZ_CP063980.1	chromosome	2339091	2748847	0.850935319426654	0.850935319426654	1	2337688	1403	1	2748847	Enterococcus faecalis	AR_0780	Terrabacteria group	Bacillota	NA	NA	Unannotated	Enterococcus	2748847	1
15296	GCF_020844125.1_ASM2084412v1	NZ_CP063981.1	plasmid	27658	65096	0.424880176969399	0.850935319426654	0.512004431828399	26417	1241	0.499309603526242	33329.4404943015	Enterococcus faecalis	AR_0780	Terrabacteria group	Bacillota	NA	NA	Unannotated	Enterococcus	2748847	0.0236812016092565
15297	GCF_015689095.1_ASM1568909v1	NZ_CP065020.1	chromosome	325282	3610844	0.0900847558077834	0.0900847558077834	1	324310	972	1	3610844	Sinorhizobium meliloti	S35m	Pseudomonadota	Alphaproteobacteria	Medicago sativa subsp. varia (Martyn) Arcang	nodules	Plants	Sinorhizobium	3610844	1
15298	GCF_015689095.1_ASM1568909v1	NZ_CP065022.1	plasmid	142098	1716787	0.0827697320634418	0.0900847558077834	0.921936526022858	140610	1488	0.918798428449426	1582768.6427012	Sinorhizobium meliloti	S35m	Pseudomonadota	Alphaproteobacteria	Medicago sativa subsp. varia (Martyn) Arcang	nodules	Plants	Sinorhizobium	3610844	0.475453107362157
15299	GCF_015689095.1_ASM1568909v1	NZ_CP065021.1	plasmid	115309	1514798	0.0761217007152109	0.0900847558077834	0.847955361617521	113403	1906	0.84500091089367	1284481.0858675	Sinorhizobium meliloti	S35m	Pseudomonadota	Alphaproteobacteria	Medicago sativa subsp. varia (Martyn) Arcang	nodules	Plants	Sinorhizobium	3610844	0.419513554171822
15300	GCF_016904415.1_ASM1690441v1	NZ_CP070105.1	chromosome	20314778	5408158	3.75632109860696	3.75632109860696	1	20236125	78653	1	5408158	Klebsiella pneumoniae	FDAARGOS_1314	Pseudomonadota	Gammaproteobacteria	Homo sapiens	NA	Humans	Klebsiella	5408158	1
15301	GCF_016904415.1_ASM1690441v1	NZ_CP070108.1	plasmid	664119	173599	3.82559231331978	3.75632109860696	1.05995840862275	627604	36515	1.01844123888624	184007.719778501	Klebsiella pneumoniae	FDAARGOS_1314	Pseudomonadota	Gammaproteobacteria	Homo sapiens	NA	Humans	Klebsiella	5408158	0.0320994689874075
15302	GCF_016904415.1_ASM1690441v1	NZ_CP070110.1	plasmid	739223	78821	9.37850319077403	3.75632109860696	2.52179142111407	730234	8989	2.49672563781943	198770.121603632	Klebsiella pneumoniae	FDAARGOS_1314	Pseudomonadota	Gammaproteobacteria	Homo sapiens	NA	Humans	Klebsiella	5408158	0.0145744632460812
15303	GCF_016904415.1_ASM1690441v1	NZ_CP070106.1	plasmid	13660	30085	0.454046867209573	3.75632109860696	0.149596760672415	1	13659	0.120875413813254	4500.61854482961	Klebsiella pneumoniae	FDAARGOS_1314	Pseudomonadota	Gammaproteobacteria	Homo sapiens	NA	Humans	Klebsiella	5408158	0.00556289220840072
15304	GCF_016904415.1_ASM1690441v1	NZ_CP070109.1	plasmid	462393	5840	79.1768835616438	3.75632109860696	21.0545875512553	462393	0	21.0783054704793	122958.791299331	Klebsiella pneumoniae	FDAARGOS_1314	Pseudomonadota	Gammaproteobacteria	Homo sapiens	NA	Humans	Klebsiella	5408158	0.00107985010792954
15305	GCF_003956025.1_ASM395602v1	NZ_CP033735.1	chromosome	25875794	2666426	9.70429856294531	9.70429856294531	1	25817192	58602	1	2666426	Staphylococcus cohnii	FDAARGOS_538	Terrabacteria group	Bacillota	Homo sapiens	NA	Humans	Staphylococcus	2666426	1
15306	GCF_003956025.1_ASM395602v1	NZ_CP033734.1	plasmid	1199914	34419	34.8619657747175	9.70429856294531	3.63398768363364	1160050	39864	3.59242510404963	125078.222082986	Staphylococcus cohnii	FDAARGOS_538	Terrabacteria group	Bacillota	Homo sapiens	NA	Humans	Staphylococcus	2666426	0.0129082899731701
15307	GCF_032343715.1_ASM3234371v1	NZ_CP135508.1	chromosome	4136667	5540133	0.746672868683838	0.746672868683838	1	4129546	7121	1	5540133	NA	NA	NA	NA	NA	NA	NA	NA	5540133	1
15308	GCF_032343715.1_ASM3234371v1	NZ_CP135509.1	plasmid	271733	125751	2.16088142440219	0.746672868683838	2.93773838951683	257162	14571	2.89401358350034	369423.54022013	NA	NA	NA	NA	NA	NA	NA	NA	5540133	0.022698191541611
15309	GCF_032343715.1_ASM3234371v1	NZ_CP135510.1	plasmid	167687	6141	27.3061390652988	0.746672868683838	36.5602561429048	165766	1921	36.5704181985766	224516.532973578	NA	NA	NA	NA	NA	NA	NA	NA	5540133	0.00110845714353789
15310	GCF_032343715.1_ASM3234371v1	NZ_CP135511.1	plasmid	27889	4168	6.69121880998081	0.746672868683838	8.9592156810676	27708	181	8.96137932770402	37342.0109586898	NA	NA	NA	NA	NA	NA	NA	NA	5540133	0.000752328509080919
15311	GCF_032343715.1_ASM3234371v1	NZ_CP135512.1	plasmid	41235	3511	11.744517231558	0.746672868683838	15.7256422023922	41046	189	15.7291334989311	55212.7297725991	NA	NA	NA	NA	NA	NA	NA	NA	5540133	0.000633739298316484
15312	GCF_032343715.1_ASM3234371v1	NZ_CP135513.1	plasmid	34338	2511	13.6750298685783	0.746672868683838	18.3082920207558	34326	12	18.3146200191836	45972.1212641179	NA	NA	NA	NA	NA	NA	NA	NA	5540133	0.000453238216483251
15313	GCF_003408535.1_ASM340853v1	NZ_CP029332.1	chromosome	5563033	5188883	1.07210607755079	1.07210607755079	1	5530931	32102	1	5188883	Mycobacterium avium subsp. hominissuis	MAC109	Terrabacteria group	Actinomycetota	Homo sapiens	blood	Humans	Mycobacterium	5188883	1
15314	GCF_003408535.1_ASM340853v1	NZ_CP029333.1	plasmid	269723	147100	1.83360299116247	1.07210607755079	1.7308288897679	266774	2949	1.71028131409469	254604.929684858	Mycobacterium avium subsp. hominissuis	MAC109	Terrabacteria group	Actinomycetota	Homo sapiens	blood	Humans	Mycobacterium	5188883	0.0283490685760307
15315	GCF_003408535.1_ASM340853v1	NZ_CP029334.1	plasmid	79582	16516	4.81847905061758	1.07210607755079	4.62721971119858	77807	1775	4.49440512605367	76423.1607501557	Mycobacterium avium subsp. hominissuis	MAC109	Terrabacteria group	Actinomycetota	Homo sapiens	blood	Humans	Mycobacterium	5188883	0.00318295864447127
15316	GCF_001753465.1_ASM175346v1	NZ_CP017436.1	chromosome	700345	5408208	0.129496683559508	0.129496683559508	1	694265	6080	1	5408208	Escherichia coli O157:H7	2149	Pseudomonadota	Gammaproteobacteria	NA	Cattle Hide	Livestock	Escherichia	5408208	1
15317	GCF_013167495.1_ASM1316749v1	NZ_CP038336.1	chromosome	1307160	5512129	0.237142490678284	0.237142490678284	1	1304882	2278	1	5512129	Escherichia coli O157:H7	LSU61	Pseudomonadota	Gammaproteobacteria	Deer	NA	Animals	Escherichia	5512129	1
15318	GCF_013167495.1_ASM1316749v1	NZ_CP038338.1	plasmid	50844	119161	0.426683226894706	0.237142490678284	1.81194157541621	50690	154	1.79926939990505	215912.770068171	Escherichia coli O157:H7	LSU61	Pseudomonadota	Gammaproteobacteria	Deer	NA	Animals	Escherichia	5512129	0.0216179628597226
15319	GCF_013167495.1_ASM1316749v1	NZ_CP038337.1	plasmid	20533	37777	0.543531778595442	0.237142490678284	2.29165088869352	20533	0	2.2920050179148	86571.6956221752	Escherichia coli O157:H7	LSU61	Pseudomonadota	Gammaproteobacteria	Deer	NA	Animals	Escherichia	5512129	0.00685343176837843
15320	GCF_023278185.1_ASM2327818v1	NZ_CP066356.1	chromosome	59809557	9115474	6.56132166028887	6.56132166028887	1	59728923	80634	1	9115474	Bradyrhizobium elkanii USDA 76	USDA 76	Pseudomonadota	Alphaproteobacteria	Glycine max	root nodules	Plants	Bradyrhizobium	9115474	1
15321	GCF_023278185.1_ASM2327818v1	NZ_CP066357.1	plasmid	884769	402731	2.19692300816178	6.56132166028887	0.338671086601552	815424	69345	0.334829341085079	136393.34537813	Bradyrhizobium elkanii USDA 76	USDA 76	Pseudomonadota	Alphaproteobacteria	Glycine max	root nodules	Plants	Bradyrhizobium	9115474	0.0441810266805654
15322	GCF_027944995.1_ASM2794499v1	NZ_CP116188.1	chromosome	4730366	4906080	0.964184440530933	0.964184440530933	1	4713793	16573	1	4906080	Escherichia coli	DETEC-E223	Pseudomonadota	Gammaproteobacteria	NA	bed curtain	Human-impacted	Escherichia	4906080	1
15323	GCF_027944995.1_ASM2794499v1	NZ_CP116189.1	plasmid	104672	154454	0.677690445051601	0.964184440530933	0.713531490217705	99398	5274	0.702863909189851	110207.792790085	Escherichia coli	DETEC-E223	Pseudomonadota	Gammaproteobacteria	NA	bed curtain	Human-impacted	Escherichia	4906080	0.0314821609105436
15324	GCF_027944995.1_ASM2794499v1	NZ_CP116190.1	plasmid	25941	6200	4.18403225806452	0.964184440530933	4.50437237902089	23907	2034	4.33945216514857	27927.1087499295	Escherichia coli	DETEC-E223	Pseudomonadota	Gammaproteobacteria	NA	bed curtain	Human-impacted	Escherichia	4906080	0.00126373805563709
15325	GCF_018223745.1_ASM1822374v1	NZ_CP073653.1	chromosome	2288114	5876902	0.389340165958187	0.389340165958187	1	2281954	6160	1	5876902	Clostridium beijerinckii	DSM 791	Terrabacteria group	Bacillota	NA	fermentation bioreactor	Food	Clostridium	5876902	1
15326	GCF_018223745.1_ASM1822374v1	NZ_CP073654.1	plasmid	60231	73345	0.821201172540732	0.389340165958187	2.13816521680937	59854	377	2.10921257127354	156823.727826883	Clostridium beijerinckii	DSM 791	Terrabacteria group	Bacillota	NA	fermentation bioreactor	Food	Clostridium	5876902	0.012480214915954
15327	GCF_016903475.1_ASM1690347v1	NZ_CP070172.1	chromosome	22887593	5205582	4.39674046052872	4.39674046052872	1	22740425	147168	1	5205582	Klebsiella pneumoniae	FDAARGOS_1315	Pseudomonadota	Gammaproteobacteria	Homo sapiens	NA	Humans	Klebsiella	5205582	1
15328	GCF_016903475.1_ASM1690347v1	NZ_CP070173.1	plasmid	1469019	253456	5.79595274919513	4.39674046052872	1.35071168738762	1373947	95072	1.31823854540146	342345.981438516	Klebsiella pneumoniae	FDAARGOS_1315	Pseudomonadota	Gammaproteobacteria	Homo sapiens	NA	Humans	Klebsiella	5205582	0.0486892724002811
15329	GCF_016903475.1_ASM1690347v1	NZ_CP070174.1	plasmid	439661	68255	6.44144751300271	4.39674046052872	1.52766957785518	404629	35032	1.46505065987637	104271.087036505	Klebsiella pneumoniae	FDAARGOS_1315	Pseudomonadota	Gammaproteobacteria	Homo sapiens	NA	Humans	Klebsiella	5205582	0.0131118864326794
15330	GCF_016903475.1_ASM1690347v1	NZ_CP070175.1	plasmid	641877	3810	168.471653543307	4.39674046052872	38.2688700649194	641877	0	38.3173978668388	145804.394947343	Klebsiella pneumoniae	FDAARGOS_1315	Pseudomonadota	Gammaproteobacteria	Homo sapiens	NA	Humans	Klebsiella	5205582	0.000731906634070888
15331	GCF_030064635.1_ASM3006463v1	NZ_CP114186.1	chromosome	13111409	3411604	3.84318021669572	3.84318021669572	1	12981342	130067	1	3411604	Vibrio parahaemolyticus	PH1273	Pseudomonadota	Gammaproteobacteria	Penaeus vannamei	shrimp pond	Animals	Vibrio	3411604	1
15332	GCF_030064635.1_ASM3006463v1	NZ_CP114187.1	chromosome	8367708	1889079	4.42951724094122	3.84318021669572	1.15396719106582	8342991	24717	1.1525655814157	2179935.18733142	Vibrio parahaemolyticus	PH1273	Pseudomonadota	Gammaproteobacteria	Penaeus vannamei	shrimp pond	Animals	Vibrio	3411604	0.553721651164672
15333	GCF_030064635.1_ASM3006463v1	NZ_CP114188.1	plasmid	1734215	268745	6.4530130793131	3.84318021669572	1.67655493727494	1734215	0	1.67908157189185	450565.756617954	Vibrio parahaemolyticus	PH1273	Pseudomonadota	Gammaproteobacteria	Penaeus vannamei	shrimp pond	Animals	Vibrio	3411604	0.0787737967243561
15334	GCF_030064635.1_ASM3006463v1	NZ_CP114189.1	plasmid	22369	2081	10.7491590581451	3.84318021669572	2.79273503229985	22369	0	2.79694379447732	5811.68160221599	Vibrio parahaemolyticus	PH1273	Pseudomonadota	Gammaproteobacteria	Penaeus vannamei	shrimp pond	Animals	Vibrio	3411604	0.000609977007882509
15335	GCF_000828595.1_ASM82859v1	NZ_AP014565.1	chromosome	18050172	5051841	3.5729889361126	3.5729889361126	1	18032282	17890	1	5051841	Salmonella enterica subsp. enterica serovar Typhimurium str. L-3553	L-3553	Pseudomonadota	Gammaproteobacteria	NA	NA	Unannotated	Salmonella	5051841	1
15336	GCF_000828595.1_ASM82859v1	NZ_AP014566.1	plasmid	717997	132611	5.41430952183454	3.5729889361126	1.53252333271242	678658	39339	1.51534460885437	203229.451674327	Salmonella enterica subsp. enterica serovar Typhimurium str. L-3553	L-3553	Pseudomonadota	Gammaproteobacteria	NA	NA	Unannotated	Salmonella	5051841	0.0262500343934023
15337	GCF_023195715.1_ASM2319571v1	NZ_CP096187.1	chromosome	2485158	4740531	0.524236208981652	0.524236208981652	1	2473716	11442	1	4740531	Enterobacter roggenkampii	C3-17	Pseudomonadota	Gammaproteobacteria	NA	sink	Human-impacted	Enterobacter	4740531	1
15338	GCF_023195715.1_ASM2319571v1	NZ_CP096188.1	plasmid	107645	115683	0.930517016329106	0.524236208981652	1.8078644259669	105428	2217	1.77499569924151	209139.180389129	Enterobacter roggenkampii	C3-17	Pseudomonadota	Gammaproteobacteria	NA	sink	Human-impacted	Enterobacter	4740531	0.0244029624529404
15339	GCF_023195715.1_ASM2319571v1	NZ_CP096189.1	plasmid	23578	76094	0.309853602123689	0.524236208981652	0.601980002864275	23366	212	0.591057231101207	45807.0663379542	Enterobacter roggenkampii	C3-17	Pseudomonadota	Gammaproteobacteria	NA	sink	Human-impacted	Enterobacter	4740531	0.0160517882912273
15340	GCF_023195715.1_ASM2319571v1	NZ_CP096190.1	plasmid	52568	72333	0.726749892856649	0.524236208981652	1.38851342978881	51848	720	1.38630235837465	100435.341916914	Enterobacter roggenkampii	C3-17	Pseudomonadota	Gammaproteobacteria	NA	sink	Human-impacted	Enterobacter	4740531	0.0152584172532571
15341	GCF_023195715.1_ASM2319571v1	NZ_CP096191.1	plasmid	43667	12879	3.39055827315785	0.524236208981652	6.46246512152239	43667	0	6.4676155806638	83230.0883000868	Enterobacter roggenkampii	C3-17	Pseudomonadota	Gammaproteobacteria	NA	sink	Human-impacted	Enterobacter	4740531	0.00271678425897858
15342	GCF_023195715.1_ASM2319571v1	NZ_CP096192.1	plasmid	14298	6183	2.31246967491509	0.524236208981652	4.40760884041624	14298	0	4.41112161902579	27252.2454602936	Enterobacter roggenkampii	C3-17	Pseudomonadota	Gammaproteobacteria	NA	sink	Human-impacted	Enterobacter	4740531	0.00130428426688909
15343	GCF_023195715.1_ASM2319571v1	NZ_CP096193.1	plasmid	20305	4938	4.11198865937627	0.524236208981652	7.96500089994732	19723	582	7.84377078295289	39331.1744439399	Enterobacter roggenkampii	C3-17	Pseudomonadota	Gammaproteobacteria	NA	sink	Human-impacted	Enterobacter	4740531	0.00104165546011618
15344	GCF_023195715.1_ASM2319571v1	NZ_CP096194.1	plasmid	29739	4854	6.12669962917182	0.524236208981652	11.6775998150567	29739	0	11.686906635223	56683.0695022851	Enterobacter roggenkampii	C3-17	Pseudomonadota	Gammaproteobacteria	NA	sink	Human-impacted	Enterobacter	4740531	0.00102393592616523
15345	GCF_023195715.1_ASM2319571v1	NZ_CP096195.1	plasmid	27664	4664	5.93138936535163	0.524236208981652	11.4916765251387	26983	681	11.3143450676052	53597.179313247	Enterobacter roggenkampii	C3-17	Pseudomonadota	Gammaproteobacteria	NA	sink	Human-impacted	Enterobacter	4740531	0.000983856027942861
15346	GCF_023195715.1_ASM2319571v1	NZ_CP096196.1	plasmid	14456	4068	3.55358898721731	0.524236208981652	6.78229825538549	14411	45	6.77860271063741	27590.3893029082	Enterobacter roggenkampii	C3-17	Pseudomonadota	Gammaproteobacteria	NA	sink	Human-impacted	Enterobacter	4740531	0.000858131715624262
15347	GCF_023195715.1_ASM2319571v1	NZ_CP096197.1	plasmid	25314	3458	7.32041642567958	0.524236208981652	14.0384771941233	25086	228	13.9639656709325	48545.0541372784	Enterobacter roggenkampii	C3-17	Pseudomonadota	Gammaproteobacteria	NA	sink	Human-impacted	Enterobacter	4740531	0.000729454147647173
15348	GCF_023195715.1_ASM2319571v1	NZ_CP096198.1	plasmid	40047	3360	11.91875	0.524236208981652	22.7173521177699	40047	0	22.7354574060281	76330.303115707	Enterobacter roggenkampii	C3-17	Pseudomonadota	Gammaproteobacteria	NA	sink	Human-impacted	Enterobacter	4740531	0.000708781358037739
15349	GCF_003812205.1_ASM381220v1	NZ_CP033862.1	chromosome	26972842	4075289	6.6186329362163	6.6186329362163	1	26970318	2524	1	4075289	Acinetobacter sp. FDAARGOS_560	FDAARGOS_560	Pseudomonadota	Gammaproteobacteria	Homo sapiens	UCC isolate	Humans	Acinetobacter	4075289	1
15350	GCF_003812205.1_ASM381220v1	NZ_CP033864.1	plasmid	218867	68135	3.21225508182285	6.6186329362163	0.486109986033104	217180	1687	0.485335130801076	33121.1038983655	Acinetobacter sp. FDAARGOS_560	FDAARGOS_560	Pseudomonadota	Gammaproteobacteria	Homo sapiens	UCC isolate	Humans	Acinetobacter	4075289	0.0167190596789577
15351	GCF_003812205.1_ASM381220v1	NZ_CP033863.1	plasmid	69232	23171	2.98787277199948	6.6186329362163	0.45142129323762	69232	0	0.451433521211039	10459.8827856089	Acinetobacter sp. FDAARGOS_560	FDAARGOS_560	Pseudomonadota	Gammaproteobacteria	Homo sapiens	UCC isolate	Humans	Acinetobacter	4075289	0.00568573173583518
15352	GCF_001548095.1_Gm3709_assembly_1.0	NZ_AP014815.1	chromosome	1275289	3883409	0.328394202104388	0.328394202104388	1	1274066	1223	1	3883409	Geminocystis sp. NIES-3708	NIES-3708	Terrabacteria group	Cyanobacteriota/Melainabacteria group	NA	water	Water	Geminocystis	3883409	1
15353	GCF_001548095.1_Gm3709_assembly_1.0	NZ_AP014816.1	plasmid	11056	60790	0.181872018424083	0.328394202104388	0.566403864785584	10801	255	0.553822257697078	34431.6909403156	Geminocystis sp. NIES-3708	NIES-3708	Terrabacteria group	Cyanobacteriota/Melainabacteria group	NA	water	Water	Geminocystis	3883409	0.0156537722398027
15354	GCF_001548095.1_Gm3709_assembly_1.0	NZ_AP014820.1	plasmid	17437	5106	3.41500195848022	0.328394202104388	10.3955380223978	17437	0	10.3990933353771	53079.6171423631	Geminocystis sp. NIES-3708	NIES-3708	Terrabacteria group	Cyanobacteriota/Melainabacteria group	NA	water	Water	Geminocystis	3883409	0.00131482416608706
15355	GCF_026559755.1_ASM2655975v1	NZ_CP110283.1	chromosome	3042131	5225028	0.582222908661925	0.582222908661925	1	3042131	0	1	5225028	Bacillus anthracis	BA754	Terrabacteria group	Bacillota	NA	NA	Unannotated	Bacillus	5225028	1
15356	GCF_026559755.1_ASM2655975v1	NZ_CP110284.1	plasmid	170249	181634	0.937319004151205	0.582222908661925	1.60990841526143	170249	0	1.60989715486354	292414.105097595	Bacillus anthracis	BA754	Terrabacteria group	Bacillota	NA	NA	Unannotated	Bacillus	5225028	0.0347623017522585
15357	GCF_020162155.1_ASM2016215v1	NZ_CP083912.1	chromosome	1125946	2723557	0.413410110381387	0.413410110381387	1	1103057	22889	1	2723557	Enterococcus faecium	V1225	Terrabacteria group	Bacillota	Homo sapiens	Hospitalized patient	Humans	Enterococcus	2723557	1
15358	GCF_020162155.1_ASM2016215v1	NZ_CP083913.1	plasmid	132131	213284	0.619507323568575	0.413410110381387	1.58738666826999	123545	8586	1.49852968761953	338564.178155297	Enterococcus faecium	V1225	Terrabacteria group	Bacillota	Homo sapiens	Hospitalized patient	Humans	Enterococcus	2723557	0.078310826613873
15359	GCF_020162155.1_ASM2016215v1	NZ_CP083914.1	plasmid	53531	48157	1.1115933301493	0.413410110381387	2.84175307405275	51265	2266	2.68883924760286	136850.302787158	Enterococcus faecium	V1225	Terrabacteria group	Bacillota	Homo sapiens	Hospitalized patient	Humans	Enterococcus	2723557	0.0176816567452049
15360	GCF_020162155.1_ASM2016215v1	NZ_CP083915.1	plasmid	21935	7669	2.86021645586126	0.413410110381387	7.44356471915061	21444	491	6.91859338713946	57084.697831166	Enterococcus faecium	V1225	Terrabacteria group	Bacillota	Homo sapiens	Hospitalized patient	Humans	Enterococcus	2723557	0.00281580301054834
15361	GCF_020162155.1_ASM2016215v1	NZ_CP083916.1	plasmid	30178	3200	9.430625	0.413410110381387	22.713284984307	30015	163	22.8117909145954	72682.5119497823	Enterococcus faecium	V1225	Terrabacteria group	Bacillota	Homo sapiens	Hospitalized patient	Humans	Enterococcus	2723557	0.00117493410271935
15362	GCF_020162155.1_ASM2016215v1	NZ_CP083917.1	plasmid	46065	2947	15.6311503223617	0.413410110381387	37.7642787219776	43920	2145	37.8102758733727	111291.329393668	Enterococcus faecium	V1225	Terrabacteria group	Bacillota	Homo sapiens	Hospitalized patient	Humans	Enterococcus	2723557	0.0010820408752231
15363	GCF_020162155.1_ASM2016215v1	NZ_CP083918.1	plasmid	70202	2857	24.5719285964298	0.413410110381387	59.3520738220401	67569	2633	59.4371738363177	169568.874909569	Enterococcus faecium	V1225	Terrabacteria group	Bacillota	Homo sapiens	Hospitalized patient	Humans	Enterococcus	2723557	0.00104899585358412
15364	GCF_020162155.1_ASM2016215v1	NZ_CP083919.1	plasmid	97617	1979	49.3264274886306	0.413410110381387	118.727621922909	97549	68	119.315967969736	234961.963785436	Enterococcus faecium	V1225	Terrabacteria group	Bacillota	Homo sapiens	Hospitalized patient	Humans	Enterococcus	2723557	0.000726623309150497
15365	GCF_003814345.1_ASM381434v1	NZ_CP032566.1	chromosome	2850467	4614856	0.61767192735808	0.61767192735808	1	2849650	817	1	4614856	Yersinia pseudotuberculosis	IP2666pIB1	Pseudomonadota	Gammaproteobacteria	NA	NA	Unannotated	Yersinia	4614856	1
15366	GCF_003814345.1_ASM381434v1	NZ_CP032567.1	plasmid	58479	66625	0.877733583489681	0.61767192735808	1.42496162244063	57671	808	1.42103525287921	94938.0680951067	Yersinia pseudotuberculosis	IP2666pIB1	Pseudomonadota	Gammaproteobacteria	NA	NA	Unannotated	Yersinia	4614856	0.0144370701924394
15367	GCF_023100965.1_ASM2310096v1	NZ_CP064690.1	chromosome	10399769	8194174	1.26916623933053	1.26916623933053	1	10389169	10600	1	8194174	Bradyrhizobium sp. 192	192	Pseudomonadota	Alphaproteobacteria	Acmispon strigosus	root nodule	Plants	Bradyrhizobium	8194174	1
15368	GCF_023100965.1_ASM2310096v1	NZ_CP064691.1	plasmid	318310	295268	1.07803757941937	1.26916623933053	0.855327310928747	314576	3734	0.849406126645811	252550.784443309	Bradyrhizobium sp. 192	192	Pseudomonadota	Alphaproteobacteria	Acmispon strigosus	root nodule	Plants	Bradyrhizobium	8194174	0.0360338943254073
15369	GCF_023539015.1_ASM2353901v1	NZ_CP097426.1	chromosome	7674205	4727328	1.62337053828294	1.62337053828294	1	7641381	32824	1	4727328	Escherichia coli	C289	Pseudomonadota	Gammaproteobacteria	Homo sapiens	Human gut	Humans	Escherichia	4727328	1
15370	GCF_023539015.1_ASM2353901v1	NZ_CP097427.1	plasmid	87295	87915	0.992947733606324	1.62337053828294	0.620141458257253	84967	2328	0.611658096651538	54519.7363026864	Escherichia coli	C289	Pseudomonadota	Gammaproteobacteria	Homo sapiens	Human gut	Humans	Escherichia	4727328	0.0185971864021282
15371	GCF_023539015.1_ASM2353901v1	NZ_CP097428.1	plasmid	165477	70092	2.36085430576956	1.62337053828294	1.46900853125171	163165	2312	1.45429170364683	102965.745972495	Escherichia coli	C289	Pseudomonadota	Gammaproteobacteria	Homo sapiens	Human gut	Humans	Escherichia	4727328	0.0148269804845359
15372	GCF_023539015.1_ASM2353901v1	NZ_CP097429.1	plasmid	155785	63590	2.44983487969807	1.62337053828294	1.51747743215177	154783	1002	1.50910394264595	96496.3899105309	Escherichia coli	C289	Pseudomonadota	Gammaproteobacteria	Homo sapiens	Human gut	Humans	Escherichia	4727328	0.0134515734892946
15373	GCF_031166305.1_ASM3116630v1	NZ_CP133346.1	chromosome	6338949	4907217	1.29176048257087	1.29176048257087	1	6313147	25802	1	4907217	NA	NA	NA	NA	NA	NA	NA	NA	4907217	1
15374	GCF_031166305.1_ASM3116630v1	NZ_CP133347.1	plasmid	368054	175080	2.10220470641992	1.29176048257087	1.67370668943149	353338	14716	1.62739512067755	293032.567185665	NA	NA	NA	NA	NA	NA	NA	NA	4907217	0.0356780635541489
15375	GCF_031166305.1_ASM3116630v1	NZ_CP133348.1	plasmid	299777	32474	9.23129272648888	1.29176048257087	7.78942176245307	283510	16267	7.14628822528823	252953.682313901	NA	NA	NA	NA	NA	NA	NA	NA	4907217	0.00661760015911259
15376	GCF_031166305.1_ASM3116630v1	NZ_CP133349.1	plasmid	13640	5149	2.64905806952806	1.29176048257087	2.08700600973932	12807	833	2.05073471844864	10745.9939441477	NA	NA	NA	NA	NA	NA	NA	NA	4907217	0.00104927090039018
15377	GCF_031166305.1_ASM3116630v1	NZ_CP133350.1	plasmid	11871	4956	2.3952784503632	1.29176048257087	1.89110251174309	10824	1047	1.85427444381646	9372.30404819875	NA	NA	NA	NA	NA	NA	NA	NA	4907217	0.00100994107250607
15378	GCF_029636405.1_ASM2963640v1	NZ_CP116889.1	chromosome	4623709	5219429	0.885864909743959	0.885864909743959	1	4623703	6	1	5219429	Bacillus anthracis	AN17-384_2	Terrabacteria group	Bacillota	Ovis aries	carcass	Livestock	Bacillus	5219429	1
15379	GCF_029636405.1_ASM2963640v1	NZ_CP116890.1	plasmid	402700	181782	2.21529084287773	0.885864909743959	2.50070955346681	402698	2	2.50070955346681	454583.984048304	Bacillus anthracis	AN17-384_2	Terrabacteria group	Bacillota	Ovis aries	carcass	Livestock	Bacillus	5219429	0.0348279476548105
15380	GCF_029636405.1_ASM2963640v1	NZ_CP116891.1	plasmid	152744	94800	1.61122362869198	0.885864909743959	1.81881414532795	152739	5	1.81881414532795	172423.58097709	Bacillus anthracis	AN17-384_2	Terrabacteria group	Bacillota	Ovis aries	carcass	Livestock	Bacillus	5219429	0.018162906325577
15381	GCF_005144405.2_ASM514440v2	NZ_CP116735.1	chromosome	1484496	3034339	0.489232086461005	0.489232086461005	1	1479565	4931	1	3034339	Agrobacterium pusense	CFBP5496	Pseudomonadota	Alphaproteobacteria	NA	NA	Unannotated	Agrobacterium	3034339	1
15382	GCF_005144405.2_ASM514440v2	NZ_CP116736.1	chromosome	1165226	1987072	0.58640351230353	0.489232086461005	1.20123722746025	1158514	6712	1.19862030421071	2386944.86004389	Agrobacterium pusense	CFBP5496	Pseudomonadota	Alphaproteobacteria	NA	NA	Unannotated	Agrobacterium	3034339	0.654861569521402
15383	GCF_005144405.2_ASM514440v2	NZ_CP116737.1	plasmid	49696	305334	0.162759469957489	0.489232086461005	0.336379649098462	46933	2763	0.332683555436551	102708.14377783	Agrobacterium pusense	CFBP5496	Pseudomonadota	Alphaproteobacteria	NA	NA	Unannotated	Agrobacterium	3034339	0.100626198984359
15384	GCF_022846315.1_ASM2284631v1	NZ_AP025613.1	chromosome	1539542	1945718	0.791246213480062	0.791246213480062	1	1536699	2843	1	1945718	Thermus thermophilus	SNM6-6	Terrabacteria group	Deinococcota	NA	hot spring water	Earth	Thermus	1945718	1
15385	GCF_022846315.1_ASM2284631v1	NZ_AP025614.1	plasmid	141401	213005	0.663838877021666	0.791246213480062	0.842474647220489	139280	2121	0.838978898997781	179451.3122312	Thermus thermophilus	SNM6-6	Terrabacteria group	Deinococcota	NA	hot spring water	Earth	Thermus	1945718	0.109473726408452
15386	GCF_022846315.1_ASM2284631v1	NZ_AP025615.1	plasmid	74669	79572	0.938382848238074	0.791246213480062	1.20392312183091	71634	3035	1.18595556256867	95798.5706503288	Thermus thermophilus	SNM6-6	Terrabacteria group	Deinococcota	NA	hot spring water	Earth	Thermus	1945718	0.04089595717365
15387	GCF_022846315.1_ASM2284631v1	NZ_AP025616.1	plasmid	125468	19678	6.376054477081	0.791246213480062	8.0966403101067	123012	2456	8.05824327302347	159325.68802228	Thermus thermophilus	SNM6-6	Terrabacteria group	Deinococcota	NA	hot spring water	Earth	Thermus	1945718	0.0101134902385649
15388	GCF_905329885.2_AI2826v1_cpp	NZ_OW967263.1	chromosome	6638720	5082481	1.30619671770539	1.30619671770539	1	6624031	14689	1	5082481	Citrobacter freundii	22	Pseudomonadota	Gammaproteobacteria	Homo sapiens	Hospital Universitario Gregorio Maranon (Madrid)	Humans	Citrobacter	5082481	1
15389	GCF_905329885.2_AI2826v1_cpp	NZ_OW967264.1	plasmid	235702	112775	2.09001995123033	1.30619671770539	1.69321473111051	221902	13800	1.60008054139187	190952.291300988	Citrobacter freundii	22	Pseudomonadota	Gammaproteobacteria	Homo sapiens	Hospital Universitario Gregorio Maranon (Madrid)	Humans	Citrobacter	5082481	0.0221889663729191
15390	GCF_905329885.2_AI2826v1_cpp	NZ_OW967265.1	plasmid	179144	99059	1.80845758588316	1.30619671770539	1.53838235401494	158732	20412	1.38452161253329	152390.617606366	Citrobacter freundii	22	Pseudomonadota	Gammaproteobacteria	Homo sapiens	Hospital Universitario Gregorio Maranon (Madrid)	Humans	Citrobacter	5082481	0.0194902843709598
15391	GCF_905329885.2_AI2826v1_cpp	NZ_OW967266.1	plasmid	165955	65352	2.53940200758967	1.30619671770539	1.94159303906354	165955	0	1.94411911557293	126886.988288881	Citrobacter freundii	22	Pseudomonadota	Gammaproteobacteria	Homo sapiens	Hospital Universitario Gregorio Maranon (Madrid)	Humans	Citrobacter	5082481	0.012858287123946
15392	GCF_905329885.2_AI2826v1_cpp	NZ_OW967267.1	plasmid	247344	40836	6.05700852189245	1.30619671770539	5.00988328240596	237275	10069	4.63713347292196	204583.59372033	Citrobacter freundii	22	Pseudomonadota	Gammaproteobacteria	Homo sapiens	Hospital Universitario Gregorio Maranon (Madrid)	Humans	Citrobacter	5082481	0.00803465866375103
15393	GCF_905329885.2_AI2826v1_cpp	NZ_OW967268.1	plasmid	121591	3576	34.0019574944072	1.30619671770539	25.9975497224497	121591	0	26.0312685168424	92967.2378074803	Citrobacter freundii	22	Pseudomonadota	Gammaproteobacteria	Homo sapiens	Hospital Universitario Gregorio Maranon (Madrid)	Humans	Citrobacter	5082481	0.000703593382838027
15394	GCF_001018835.2_ASM101883v2	NZ_CP026064.1	chromosome	14998845	2834014	5.29243856946367	5.29243856946367	1	14946624	52221	1	2834014	Staphylococcus aureus	FDAARGOS_19	Terrabacteria group	Bacillota	Homo sapiens	wound	Humans	Staphylococcus	2834014	1
15395	GCF_001018835.2_ASM101883v2	NZ_CP026065.1	plasmid	613761	45039	13.6273229867448	5.29243856946367	2.6196583953605	597675	16086	2.57486653985401	117986.794468641	Staphylococcus aureus	FDAARGOS_19	Terrabacteria group	Bacillota	Homo sapiens	wound	Humans	Staphylococcus	2834014	0.0158922997557528
15396	GCF_900622655.1_MS14385	NZ_LR130555.1	chromosome	3297736	5100178	0.646592334620478	0.646592334620478	1	3291584	6152	1	5100178	Escherichia coli	MS14385	Pseudomonadota	Gammaproteobacteria	Homo sapiens	blood	Humans	Escherichia	5100178	1
15397	GCF_900622655.1_MS14385	NZ_LR130556.1	plasmid	90349	136397	0.662397266802056	0.646592334620478	1.03465203561734	84829	5520	1.02444342646106	141123.433702099	Escherichia coli	MS14385	Pseudomonadota	Gammaproteobacteria	Homo sapiens	blood	Humans	Escherichia	5100178	0.0267435764006668
15398	GCF_900622655.1_MS14385	NZ_LR130557.1	plasmid	65586	112419	0.58340671950471	0.646592334620478	0.921304834958267	63897	1689	0.902279053226242	103572.168241173	Escherichia coli	MS14385	Pseudomonadota	Gammaproteobacteria	Homo sapiens	blood	Humans	Escherichia	5100178	0.0220421718614527
15399	GCF_900622655.1_MS14385	NZ_LR130558.1	plasmid	35418	52792	0.670897105622064	0.646592334620478	1.04397193585513	32533	2885	1.03758901814982	55113.3664376641	Escherichia coli	MS14385	Pseudomonadota	Gammaproteobacteria	Homo sapiens	blood	Humans	Escherichia	5100178	0.0103510112784299
15400	GCF_900622655.1_MS14385	NZ_LR130559.1	plasmid	24771	47288	0.523832684824903	0.646592334620478	0.809587579917784	24769	2	0.810143666692817	38283.7774791522	Escherichia coli	MS14385	Pseudomonadota	Gammaproteobacteria	Homo sapiens	blood	Humans	Escherichia	5100178	0.00927183325758434
15401	GCF_900622655.1_MS14385	NZ_LR130560.1	plasmid	33090	6850	4.83065693430657	0.646592334620478	7.46661459823897	33021	69	7.47094680165356	51146.3099979369	Escherichia coli	MS14385	Pseudomonadota	Gammaproteobacteria	Homo sapiens	blood	Humans	Escherichia	5100178	0.00134309037841424
15402	GCF_900622655.1_MS14385	NZ_LR130561.1	plasmid	26600	5167	5.14805496419586	0.646592334620478	7.95635988453107	26600	0	7.96182492206244	41110.511523372	Escherichia coli	MS14385	Pseudomonadota	Gammaproteobacteria	Homo sapiens	blood	Humans	Escherichia	5100178	0.00101310189565933
15403	GCF_013348865.1_ASM1334886v1	NZ_CP054715.1	chromosome	2281378	4794154	0.475866649256574	0.475866649256574	1	2265257	16121	1	4794154	Salmonella enterica	85-0120	Pseudomonadota	Gammaproteobacteria	NA	NA	Unannotated	Salmonella	4794154	1
15404	GCF_013348865.1_ASM1334886v1	NZ_CP054717.1	plasmid	248510	162029	1.53373778767998	0.475866649256574	3.25719929343113	242793	5717	3.22304113994136	527760.744315353	Salmonella enterica	85-0120	Pseudomonadota	Gammaproteobacteria	NA	NA	Unannotated	Salmonella	4794154	0.0337972038445156
15405	GCF_013348865.1_ASM1334886v1	NZ_CP054718.1	plasmid	100292	118798	0.844222966716611	0.475866649256574	1.77796648057859	98474	1818	1.77407466573988	211218.861959775	Salmonella enterica	85-0120	Pseudomonadota	Gammaproteobacteria	NA	NA	Unannotated	Salmonella	4794154	0.0247797630197111
15406	GCF_013348865.1_ASM1334886v1	NZ_CP054716.1	plasmid	61779	51651	1.19608526456409	0.475866649256574	2.57267083887655	59347	2432	2.51348831953802	132881.021498813	Salmonella enterica	85-0120	Pseudomonadota	Gammaproteobacteria	NA	NA	Unannotated	Salmonella	4794154	0.0107737465254558
15407	GCF_021534925.1_ASM2153492v1	NZ_CP091022.1	chromosome	7887191	4865811	1.62094068183084	1.62094068183084	1	7855584	31607	1	4865811	Escherichia coli	STEC276	Pseudomonadota	Gammaproteobacteria	NA	cattle	Livestock	Escherichia	4865811	1
15408	GCF_021534925.1_ASM2153492v1	NZ_CP091023.1	plasmid	83593	87231	0.958294642959498	1.62094068183084	0.599692615309891	81828	1765	0.591196614225952	52311.7865260971	Escherichia coli	STEC276	Pseudomonadota	Gammaproteobacteria	NA	cattle	Livestock	Escherichia	4865811	0.0179273300997511
15409	GCF_016903515.1_ASM1690351v1	NZ_CP070177.1	chromosome	10456703	5343616	1.95685898837042	1.95685898837042	1	10447342	9361	1	5343616	Klebsiella pneumoniae	FDAARGOS_1330	Pseudomonadota	Gammaproteobacteria	Homo sapiens	NA	Humans	Klebsiella	5343616	1
15410	GCF_016903515.1_ASM1690351v1	NZ_CP070178.1	plasmid	189720	67308	2.81868425744339	1.95685898837042	1.45878838394537	187196	2524	1.4404125561396	98188.1285465952	Klebsiella pneumoniae	FDAARGOS_1330	Pseudomonadota	Gammaproteobacteria	Homo sapiens	NA	Humans	Klebsiella	5343616	0.0125959649795195
15411	GCF_016903515.1_ASM1690351v1	NZ_CP070185.1	plasmid	38350	29895	1.28282321458438	1.95685898837042	0.655471572706263	38213	137	0.655552199830532	19595.3226660537	Klebsiella pneumoniae	FDAARGOS_1330	Pseudomonadota	Gammaproteobacteria	Homo sapiens	NA	Humans	Klebsiella	5343616	0.00559452625338348
15412	GCF_016903515.1_ASM1690351v1	NZ_CP070187.1	plasmid	22888	12439	1.84001929415548	1.95685898837042	0.940245123962754	22752	136	0.940292226006412	11695.7090969727	Klebsiella pneumoniae	FDAARGOS_1330	Pseudomonadota	Gammaproteobacteria	Homo sapiens	NA	Humans	Klebsiella	5343616	0.00232782445445182
15413	GCF_016903515.1_ASM1690351v1	NZ_CP070180.1	plasmid	108723	5167	21.0418037545965	1.95685898837042	10.7511090373992	108723	0	10.7528462089745	55550.9803962416	Klebsiella pneumoniae	FDAARGOS_1330	Pseudomonadota	Gammaproteobacteria	Homo sapiens	NA	Humans	Klebsiella	5343616	0.000966948223824466
15414	GCF_016903515.1_ASM1690351v1	NZ_CP070184.1	plasmid	85077	4981	17.0803051596065	1.95685898837042	8.72818320529871	84858	219	8.72842921289396	43475.0805455929	Klebsiella pneumoniae	FDAARGOS_1330	Pseudomonadota	Gammaproteobacteria	Homo sapiens	NA	Humans	Klebsiella	5343616	0.000932140333437133
15415	GCF_016903515.1_ASM1690351v1	NZ_CP070186.1	plasmid	58789	4515	13.0208194905869	1.95685898837042	6.65384263402232	58695	94	6.65393856581871	30042.0994926108	Klebsiella pneumoniae	FDAARGOS_1330	Pseudomonadota	Gammaproteobacteria	Homo sapiens	NA	Humans	Klebsiella	5343616	0.000844933468273169
15416	GCF_016903515.1_ASM1690351v1	NZ_CP070179.1	plasmid	35329	4062	8.69743968488429	1.95685898837042	4.44387389450715	35329	0	4.44459193870025	18051.0157594881	Klebsiella pneumoniae	FDAARGOS_1330	Pseudomonadota	Gammaproteobacteria	Homo sapiens	NA	Humans	Klebsiella	5343616	0.000760159412652406
15417	GCF_016903515.1_ASM1690351v1	NZ_CP070181.1	plasmid	28884	2579	11.1996898022489	1.95685898837042	5.72495410285979	28426	458	5.72329936332076	14764.6566312754	Klebsiella pneumoniae	FDAARGOS_1330	Pseudomonadota	Gammaproteobacteria	Homo sapiens	NA	Humans	Klebsiella	5343616	0.000482631985531895
15418	GCF_016903515.1_ASM1690351v1	NZ_CP070189.1	plasmid	16628	2422	6.8654004954583	1.95685898837042	3.50818030322837	16571	57	3.50837772995359	8496.8126944191	Klebsiella pneumoniae	FDAARGOS_1330	Pseudomonadota	Gammaproteobacteria	Homo sapiens	NA	Humans	Klebsiella	5343616	0.000453251131817855
15419	GCF_016903515.1_ASM1690351v1	NZ_CP070190.1	plasmid	24307	1908	12.7395178197065	1.95685898837042	6.51000525447597	24249	58	6.51018693498981	12421.0900255402	Klebsiella pneumoniae	FDAARGOS_1330	Pseudomonadota	Gammaproteobacteria	Homo sapiens	NA	Humans	Klebsiella	5343616	0.000357061585263612
15420	GCF_016903515.1_ASM1690351v1	NZ_CP070182.1	plasmid	29120	1506	19.33598937583	1.95685898837042	9.87953944205613	29120	0	9.88113578481815	14878.5863997365	Klebsiella pneumoniae	FDAARGOS_1330	Pseudomonadota	Gammaproteobacteria	Homo sapiens	NA	Humans	Klebsiella	5343616	0.000281831628620021
15421	GCF_016726345.1_ASM1672634v1	NZ_CP068176.1	chromosome	9474732	3281664	2.88717309267494	2.88717309267494	1	9467953	6779	1	3281664	Acinetobacter ursingii	FDAARGOS_1096	Pseudomonadota	Gammaproteobacteria	NA	NA	Unannotated	Acinetobacter	3281664	1
15422	GCF_016726345.1_ASM1672634v1	NZ_CP068175.1	plasmid	336102	120510	2.78899676375405	2.88717309267494	0.981210651066917	328379	7723	0.965995689981327	118245.695560074	Acinetobacter ursingii	FDAARGOS_1096	Pseudomonadota	Gammaproteobacteria	NA	NA	Unannotated	Acinetobacter	3281664	0.036722223847414
15423	GCF_016726345.1_ASM1672634v1	NZ_CP068177.1	plasmid	336442	74837	4.49566390956345	2.88717309267494	1.55640551712645	334336	2106	1.55711617047465	116476.719685192	Acinetobacter ursingii	FDAARGOS_1096	Pseudomonadota	Gammaproteobacteria	NA	NA	Unannotated	Acinetobacter	3281664	0.0228045893790467
15424	GCF_016726345.1_ASM1672634v1	NZ_CP068178.1	plasmid	328136	5483	59.8460696698887	2.88717309267494	20.7160790217164	328136	0	20.7282583166643	113586.261276071	Acinetobacter ursingii	FDAARGOS_1096	Pseudomonadota	Gammaproteobacteria	NA	NA	Unannotated	Acinetobacter	3281664	0.00167079871674858
15425	GCF_016726345.1_ASM1672634v1	NZ_CP068179.1	plasmid	165709	4721	35.1004024571065	2.88717309267494	12.150216630873	165709	0	12.1573599262753	57361.1727143515	Acinetobacter ursingii	FDAARGOS_1096	Pseudomonadota	Gammaproteobacteria	NA	NA	Unannotated	Acinetobacter	3281664	0.00143859944223418
15426	GCF_013629675.1_ASM1362967v1	NZ_CP058175.1	chromosome	2709761	4817823	0.562445112657729	0.562445112657729	1	2693036	16725	1	4817823	Enterobacter hormaechei	RHBSTW-00040	Pseudomonadota	Gammaproteobacteria	NA	Freshwater sample from downstream of wastewater treatment plant	Human-impacted	Enterobacter	4817823	1
15427	GCF_013629675.1_ASM1362967v1	NZ_CP058176.1	plasmid	78650	66209	1.18790496760259	0.562445112657729	2.2062220590245	73824	4826	2.11203714081427	146071.756305953	Enterobacter hormaechei	RHBSTW-00040	Pseudomonadota	Gammaproteobacteria	NA	Freshwater sample from downstream of wastewater treatment plant	Human-impacted	Enterobacter	4817823	0.0137425139943912
15428	GCF_013629675.1_ASM1362967v1	NZ_CP058177.1	plasmid	51077	60669	0.841896190805848	0.562445112657729	1.59093541681765	45915	5162	1.49685039812618	96520.4608029102	Enterobacter hormaechei	RHBSTW-00040	Pseudomonadota	Gammaproteobacteria	NA	Freshwater sample from downstream of wastewater treatment plant	Human-impacted	Enterobacter	4817823	0.0125926170388576
15429	GCF_013629675.1_ASM1362967v1	NZ_CP058178.1	plasmid	47539	31308	1.51842979430178	0.562445112657729	2.72633997048718	45026	2513	2.69969417482662	85356.2517960127	Enterobacter hormaechei	RHBSTW-00040	Pseudomonadota	Gammaproteobacteria	NA	Freshwater sample from downstream of wastewater treatment plant	Human-impacted	Enterobacter	4817823	0.0064983707371566
15430	GCF_013629675.1_ASM1362967v1	NZ_CP058179.1	plasmid	79810	4096	19.48486328125	0.562445112657729	34.6037180007836	79810	0	34.6431373350866	141736.82893121	Enterobacter hormaechei	RHBSTW-00040	Pseudomonadota	Gammaproteobacteria	NA	Freshwater sample from downstream of wastewater treatment plant	Human-impacted	Enterobacter	4817823	0.000850176521636432
15431	GCF_014189395.1_ASM1418939v1	NZ_CP047277.1	chromosome	2019280	4774769	0.422906322798024	0.422906322798024	1	2012509	6771	1	4774769	Escherichia coli	N18-04097	Pseudomonadota	Gammaproteobacteria	Homo sapiens	Rectum	Humans	Escherichia	4774769	1
15432	GCF_014189395.1_ASM1418939v1	NZ_CP047278.1	plasmid	194367	256225	0.758579373597424	0.422906322798024	1.79899968116932	192630	1737	1.79372909011747	460948.693307609	Escherichia coli	N18-04097	Pseudomonadota	Gammaproteobacteria	Homo sapiens	Rectum	Humans	Escherichia	4774769	0.0536622818821183
15433	GCF_019434355.1_ASM1943435v1	NZ_CP059992.1	chromosome	5582221	5194482	1.07464440150144	1.07464440150144	1	5559241	22980	1	5194482	Xanthomonas citri	T4	Pseudomonadota	Gammaproteobacteria	NA	NA	Unannotated	Xanthomonas	5194482	1
15434	GCF_019434355.1_ASM1943435v1	NZ_CP059994.1	plasmid	356677	312426	1.14163673957993	1.07464440150144	1.08214871867709	349278	7399	1.06233907512559	338091.39558141	Xanthomonas citri	T4	Pseudomonadota	Gammaproteobacteria	NA	NA	Unannotated	Xanthomonas	5194482	0.0601457469676476
15435	GCF_019434355.1_ASM1943435v1	NZ_CP059993.1	plasmid	132582	99130	1.3374558660345	1.07464440150144	1.27198005172962	128517	4065	1.24455667769345	126091.382527957	Xanthomonas citri	T4	Pseudomonadota	Gammaproteobacteria	NA	NA	Unannotated	Xanthomonas	5194482	0.0190837122931603
15436	GCF_014854575.1_ASM1485457v1	NZ_CP062204.1	chromosome	1150171	5165639	0.22265802933577	0.22265802933577	1	1149796	375	1	5165639	Escherichia coli	C311	Pseudomonadota	Gammaproteobacteria	Cow	NA	Livestock	Escherichia	5165639	1
15437	GCF_014854575.1_ASM1485457v1	NZ_CP062205.1	plasmid	41241	144932	0.284554135732619	0.22265802933577	1.28112931320008	41107	134	1.27798730897555	185676.633620714	Escherichia coli	C311	Pseudomonadota	Gammaproteobacteria	Cow	NA	Livestock	Escherichia	5165639	0.0280569354536777
15438	GCF_013792125.1_ASM1379212v1	NZ_CP056850.1	chromosome	3025276	5126944	0.590073930981107	0.590073930981107	1	3018483	6793	1	5126944	Citrobacter freundii	RHBSTW-00120	Pseudomonadota	Gammaproteobacteria	NA	Freshwater sample from downstream of wastewater treatment plant	Human-impacted	Citrobacter	5126944	1
15439	GCF_013792125.1_ASM1379212v1	NZ_CP056851.1	plasmid	140054	151308	0.925621910275729	0.590073930981107	1.58974579689182	136410	3644	1.56865413243509	240541.257036107	Citrobacter freundii	RHBSTW-00120	Pseudomonadota	Gammaproteobacteria	NA	Freshwater sample from downstream of wastewater treatment plant	Human-impacted	Citrobacter	5126944	0.0295123176691612
15440	GCF_017363615.2_ASM1736361v2	NZ_CP095726.1	chromosome	2023849	2340577	0.864679521331706	0.864679521331706	1	2010676	13173	1	2340577	Listeria innocua	2010L-2059	Terrabacteria group	Bacillota	Homo sapiens	NA	Humans	Listeria	2340577	1
15441	GCF_017363615.2_ASM1736361v2	NZ_CP095725.1	plasmid	412536	475803	0.867031103208681	0.864679521331706	1.01419530896267	407454	5082	1.00271959936481	482557.170590366	Listeria innocua	2010L-2059	Terrabacteria group	Bacillota	Homo sapiens	NA	Humans	Listeria	2340577	0.203284489252009
15442	GCF_903993085.2_AI2764v1_cp	NZ_OW970478.1	chromosome	8225997	5320230	1.54617319176051	1.54617319176051	1	8216011	9986	1	5320230	Klebsiella pneumoniae	147	Pseudomonadota	Gammaproteobacteria	Homo sapiens	Hospital Univeristario de Bellvitge (Barcelona)	Humans	Klebsiella	5320230	1
15443	GCF_903993085.2_AI2764v1_cp	NZ_OW970479.1	plasmid	184568	119845	1.54005590554466	1.54617319176051	1.01671624717747	179168	5400	0.99604359573142	121848.358642984	Klebsiella pneumoniae	147	Pseudomonadota	Gammaproteobacteria	Homo sapiens	Hospital Univeristario de Bellvitge (Barcelona)	Humans	Klebsiella	5320230	0.0225262817584954
15444	GCF_903993085.2_AI2764v1_cp	NZ_OW970480.1	plasmid	295634	54404	5.43404896698772	1.54617319176051	3.51226235496283	295634	0	3.51451505946782	191081.121159398	Klebsiella pneumoniae	147	Pseudomonadota	Gammaproteobacteria	Homo sapiens	Hospital Univeristario de Bellvitge (Barcelona)	Humans	Klebsiella	5320230	0.0102258736934305
15445	GCF_903993085.2_AI2764v1_cp	NZ_OW970481.1	plasmid	136366	52932	2.57624877200937	1.54617319176051	1.76577243025984	122590	13776	1.66620970130519	93465.866278514	Klebsiella pneumoniae	147	Pseudomonadota	Gammaproteobacteria	Homo sapiens	Hospital Univeristario de Bellvitge (Barcelona)	Humans	Klebsiella	5320230	0.00994919392582651
15446	GCF_903993085.2_AI2764v1_cp	NZ_OW970482.1	plasmid	228926	49695	4.6066203843445	1.54617319176051	2.99842082172593	227802	1124	2.97936894061609	149006.52273567	Klebsiella pneumoniae	147	Pseudomonadota	Gammaproteobacteria	Homo sapiens	Hospital Univeristario de Bellvitge (Barcelona)	Humans	Klebsiella	5320230	0.00934076158361575
15447	GCF_903993085.2_AI2764v1_cp	NZ_OW970483.1	plasmid	152816	4715	32.4106044538706	1.54617319176051	20.9484442296637	152816	0	20.9618202065496	98771.9145428643	Klebsiella pneumoniae	147	Pseudomonadota	Gammaproteobacteria	Homo sapiens	Hospital Univeristario de Bellvitge (Barcelona)	Humans	Klebsiella	5320230	0.000886239880606666
15448	GCF_903993085.2_AI2764v1_cp	NZ_OW970484.1	plasmid	229657	4167	55.1132709383249	1.54617319176051	35.6221587913429	229657	0	35.6449531216951	148437.535683526	Klebsiella pneumoniae	147	Pseudomonadota	Gammaproteobacteria	Homo sapiens	Hospital Univeristario de Bellvitge (Barcelona)	Humans	Klebsiella	5320230	0.00078323681494973
15449	GCF_903993085.2_AI2764v1_cp	NZ_OW970485.1	plasmid	60505	2674	22.6271503365744	1.54617319176051	14.6248735640056	60505	0	14.6342922365706	39106.911910151	Klebsiella pneumoniae	147	Pseudomonadota	Gammaproteobacteria	Homo sapiens	Hospital Univeristario de Bellvitge (Barcelona)	Humans	Klebsiella	5320230	0.000502609849574173
15450	GCF_002113845.3_ASM211384v3	NZ_CP020894.3	chromosome	2273490	4142881	0.548770288115927	0.548770288115927	1	2271544	1946	1	4142881	Legionella longbeachae	F1157CHC	Pseudomonadota	Gammaproteobacteria	Homo sapiens	Respiratory sample - sputum	Humans	Legionella	4142881	1
15451	GCF_002113845.3_ASM211384v3	NZ_CP020895.2	plasmid	26089	108267	0.240969085686313	0.548770288115927	0.448468990771706	25172	917	0.439107384099862	48554.3922238803	Legionella longbeachae	F1157CHC	Pseudomonadota	Gammaproteobacteria	Homo sapiens	Respiratory sample - sputum	Humans	Legionella	4142881	0.0261332633015527
15452	GCF_021595545.1_ASM2159554v1	NZ_CP074714.1	chromosome	579962	5758378	0.100716208626804	0.100716208626804	1	561343	18619	1	5758378	Bacillus thuringiensis	B13	Terrabacteria group	Bacillota	moth	NA	Animals	Bacillus	5758378	1
15453	GCF_021595545.1_ASM2159554v1	NZ_CP074713.1	plasmid	53228	328200	0.162181596587447	0.100716208626804	1.66196558788672	52179	1049	1.61028298025393	545457.105944422	Bacillus thuringiensis	B13	Terrabacteria group	Bacillota	moth	NA	Animals	Bacillus	5758378	0.056995216361274
15454	GCF_022369595.1_ASM2236959v1	NZ_CP062314.1	chromosome	602489	2863885	0.210374718258589	0.210374718258589	1	602305	184	1	2863885	Staphylococcus aureus	NAS_OP_133	Terrabacteria group	Bacillota	Homo sapiens	NA	Humans	Staphylococcus	2863885	1
15455	GCF_022369595.1_ASM2236959v1	NZ_CP062315.1	plasmid	12980	27035	0.480118365082301	0.210374718258589	2.28907728084808	12505	475	2.28220562364412	61885.2042877278	Staphylococcus aureus	NAS_OP_133	Terrabacteria group	Bacillota	Homo sapiens	NA	Humans	Staphylococcus	2863885	0.00943997402130323
15456	GCF_003312525.2_ASM331252v2	NZ_CP030783.2	chromosome	6231335	4809821	1.29554405455005	1.29554405455005	1	6223499	7836	1	4809821	Escherichia albertii	2012EL-1823B	Pseudomonadota	Gammaproteobacteria	NA	Stool	Humans	Escherichia	4809821	1
15457	GCF_003312525.2_ASM331252v2	NZ_CP030786.2	plasmid	91354	105846	0.863084103319918	1.29554405455005	0.674017620073953	90234	1120	0.666194329933202	71342.0690143477	Escherichia albertii	2012EL-1823B	Pseudomonadota	Gammaproteobacteria	NA	Stool	Humans	Escherichia	4809821	0.0220062243480579
15458	GCF_003312525.2_ASM331252v2	NZ_CP030784.2	plasmid	61763	100347	0.615494235004534	1.29554405455005	0.478956154639441	61245	518	0.475085530934181	48061.813249604	Escherichia albertii	2012EL-1823B	Pseudomonadota	Gammaproteobacteria	NA	Stool	Humans	Escherichia	4809821	0.0208629385584204
15459	GCF_003312525.2_ASM331252v2	NZ_CP030785.2	plasmid	65005	81130	0.801244915567608	1.29554405455005	0.619114999793296	64681	324	0.618462114625567	50228.7999332301	Escherichia albertii	2012EL-1823B	Pseudomonadota	Gammaproteobacteria	NA	Stool	Humans	Escherichia	4809821	0.0168675715790671
15460	GCF_013730235.1_ASM1373023v1	NZ_CP056150.1	chromosome	5030794	6041693	0.832679515493422	0.832679515493422	1	5006198	24596	1	6041693	Klebsiella grimontii	RHBSTW-00853	Pseudomonadota	Gammaproteobacteria	NA	Wastewater influent sample	Human-impacted	Klebsiella	6041693	1
15461	GCF_013730235.1_ASM1373023v1	NZ_CP056151.1	plasmid	65960	201629	0.327135481503157	0.832679515493422	0.403563159095523	62915	3045	0.392870816942465	81370.0362052712	Klebsiella grimontii	RHBSTW-00853	Pseudomonadota	Gammaproteobacteria	NA	Wastewater influent sample	Human-impacted	Klebsiella	6041693	0.033372930402124
15462	GCF_013730235.1_ASM1373023v1	NZ_CP056152.1	plasmid	245710	4667	52.6483822584101	0.832679515493422	63.1698820571425	244436	1274	63.2276659612698	294813.839560684	Klebsiella grimontii	RHBSTW-00853	Pseudomonadota	Gammaproteobacteria	NA	Wastewater influent sample	Human-impacted	Klebsiella	6041693	0.000772465598632701
15463	GCF_013730235.1_ASM1373023v1	NZ_CP056153.1	plasmid	110722	3662	30.2353904969962	0.832679515493422	36.2777728339753	109961	761	36.3109574985516	132849.204118017	Klebsiella grimontii	RHBSTW-00853	Pseudomonadota	Gammaproteobacteria	NA	Wastewater influent sample	Human-impacted	Klebsiella	6041693	0.000606121496077341
15464	GCF_013730235.1_ASM1373023v1	NZ_CP056154.1	plasmid	79659	1698	46.9134275618375	0.832679515493422	56.2888270988455	79659	0	56.3403166391549	95578.4284138396	Klebsiella grimontii	RHBSTW-00853	Pseudomonadota	Gammaproteobacteria	NA	Wastewater influent sample	Human-impacted	Klebsiella	6041693	0.000281047050884578
15465	GCF_904866335.1_INF266	NZ_LR890648.1	chromosome	5071477	5344685	0.948882300827832	0.948882300827832	1	5067534	3943	1	5344685	Klebsiella pneumoniae	INF266	Pseudomonadota	Gammaproteobacteria	Homo sapiens	urine	Humans	Klebsiella	5344685	1
15466	GCF_904866335.1_INF266	NZ_LR890649.1	plasmid	209431	195420	1.07169685804933	0.948882300827832	1.13943085320857	200143	9288	1.12943075986806	222667.577334019	Klebsiella pneumoniae	INF266	Pseudomonadota	Gammaproteobacteria	Homo sapiens	urine	Humans	Klebsiella	5344685	0.0365634270307792
15467	GCF_904866335.1_INF266	NZ_LR890650.1	plasmid	137788	70921	1.9428378054455	0.948882300827832	2.10093234253784	129123	8665	2.04750136423718	149000.222665126	Klebsiella pneumoniae	INF266	Pseudomonadota	Gammaproteobacteria	Homo sapiens	urine	Humans	Klebsiella	5344685	0.0132694443171113
15468	GCF_016454685.1_ASM1645468v1	NZ_CP051452.1	chromosome	1126010	4764471	0.236334736846966	0.236334736846966	1	1123994	2016	1	4764471	NA	NA	NA	NA	NA	NA	NA	NA	4764471	1
15469	GCF_016454685.1_ASM1645468v1	NZ_CP051453.1	plasmid	25217	99888	0.252452747076726	0.236334736846966	1.06817151722574	25217	0	1.06819992035363	106697.516512645	NA	NA	NA	NA	NA	NA	NA	NA	4764471	0.0209651816539549
15470	GCF_016454685.1_ASM1645468v1	NZ_CP051454.1	plasmid	37460	9325	4.0171581769437	0.236334736846966	17.2291860491175	37077	383	16.9977474768973	160662.159908021	NA	NA	NA	NA	NA	NA	NA	NA	4764471	0.00195719524790895
15471	GCF_030295845.1_ASM3029584v1	NZ_AP027302.1	chromosome	1115321	2976973	0.374649350195652	0.374649350195652	1	1114781	540	1	2976973	Enterococcus faecalis	N4E	Terrabacteria group	Bacillota	pig	excrement	Livestock	Enterococcus	2976973	1
15472	GCF_030295845.1_ASM3029584v1	NZ_AP027303.1	plasmid	18302	51671	0.354202550753808	0.374649350195652	0.953376577766913	17811	491	0.945424169476963	49261.9211497941	Enterococcus faecalis	N4E	Terrabacteria group	Bacillota	pig	excrement	Livestock	Enterococcus	2976973	0.0173568923869985
15473	GCF_946413195.1_SJC1051	NZ_OX291746.1	chromosome	3677007	5479295	0.67107301213021	0.67107301213021	1	3677007	0	1	5479295	NA	NA	NA	NA	NA	NA	NA	NA	5479295	1
15474	GCF_946413195.1_SJC1051	NZ_OX291747.1	plasmid	60253	12879	4.6783911794394	0.67107301213021	6.97150845716268	60253	0	6.97150845716268	89786.0574197982	NA	NA	NA	NA	NA	NA	NA	NA	5479295	0.00235048487077261
15475	GCF_946413195.1_SJC1051	NZ_OX291748.1	plasmid	22148	3696	5.99242424242424	0.67107301213021	8.92961590483617	22148	0	8.92961590483617	33003.8603842745	NA	NA	NA	NA	NA	NA	NA	NA	5479295	0.00067453933398366
15476	GCF_946413195.1_SJC1051	NZ_OX291749.1	plasmid	21071	3223	6.53769779708346	0.67107301213021	9.74215574000007	21071	0	9.74215574000007	31398.9679500202	NA	NA	NA	NA	NA	NA	NA	NA	5479295	0.000588214359694085
15477	GCF_003798205.1_ASM379820v1	NZ_CP033690.1	chromosome	8714861	4636496	1.87962224058858	1.87962224058858	1	8583411	131450	1	4636496	Yersinia pestis	FDAARGOS_603	Pseudomonadota	Gammaproteobacteria	UCC strain	UCC isolate	Humans	Yersinia	4636496	1
15478	GCF_003798205.1_ASM379820v1	NZ_CP033693.1	plasmid	30903	113378	0.272566106299282	1.87962224058858	0.245138826009747	4676	26227	0.145011109367343	27793.3498153331	Yersinia pestis	FDAARGOS_603	Pseudomonadota	Gammaproteobacteria	UCC strain	UCC isolate	Humans	Yersinia	4636496	0.0244533803113386
15479	GCF_003798205.1_ASM379820v1	NZ_CP033692.1	plasmid	23764	101615	0.233863110761207	1.87962224058858	0.221308254460847	1651	22113	0.124420272175528	22488.238277039	Yersinia pestis	FDAARGOS_603	Pseudomonadota	Gammaproteobacteria	UCC strain	UCC isolate	Humans	Yersinia	4636496	0.0219163350944334
15480	GCF_003798205.1_ASM379820v1	NZ_CP033689.1	plasmid	303867	68554	4.43252034892202	1.87962224058858	2.35757148669585	300738	3129	2.35819743627529	161620.955698947	Yersinia pestis	FDAARGOS_603	Pseudomonadota	Gammaproteobacteria	UCC strain	UCC isolate	Humans	Yersinia	4636496	0.014785734744514
15481	GCF_003798205.1_ASM379820v1	NZ_CP033691.1	plasmid	123577	9611	12.8578711892623	1.87962224058858	7.00222162068918	122720	857	6.84066772120977	67298.3519964437	Yersinia pestis	FDAARGOS_603	Pseudomonadota	Gammaproteobacteria	UCC strain	UCC isolate	Humans	Yersinia	4636496	0.00207290160500516
15482	GCF_002865785.1_ASM286578v1	NZ_CP013701.1	chromosome	14438527	4051258	3.56396136706179	3.56396136706179	1	14438519	8	1	4051258	Clostridium sporogenes	AM1195	Terrabacteria group	Bacillota	NA	NA	Unannotated	Clostridium	4051258	1
15483	GCF_002865785.1_ASM286578v1	NZ_CP013700.1	plasmid	832650	267642	3.11105880243011	3.56396136706179	0.872921584162665	832649	1	0.872921584162665	233630.478628464	Clostridium sporogenes	AM1195	Terrabacteria group	Bacillota	NA	NA	Unannotated	Clostridium	4051258	0.0660639238478517
15484	GCF_018986815.1_ASM1898681v1	NZ_CP076706.1	chromosome	1132008	4863942	0.232734683102718	0.232734683102718	1	1128812	3196	1	4863942	Escherichia coli O170:H18	CFIAFB20120266	Pseudomonadota	Gammaproteobacteria	NA	sprouts	Food	Escherichia	4863942	1
15485	GCF_014334175.1_ASM1433417v1	NZ_CP060508.1	chromosome	1627557	4654369	0.349683705782674	0.349683705782674	1	1627043	514	1	4654369	Salmonella enterica	SLR1_7697	Pseudomonadota	Gammaproteobacteria	NA	NA	Unannotated	Salmonella	4654369	1
15486	GCF_014334175.1_ASM1433417v1	NZ_CP060509.1	plasmid	94807	209422	0.452707929443898	0.349683705782674	1.30077240383859	94296	511	1.29462117324178	272410.358356686	Salmonella enterica	SLR1_7697	Pseudomonadota	Gammaproteobacteria	NA	NA	Unannotated	Salmonella	4654369	0.0449947135691218
15487	GCF_014334175.1_ASM1433417v1	NZ_CP060510.1	plasmid	18030	3372	5.34697508896797	0.349683705782674	15.2874866950721	18030	0	15.2908900258884	51549.405135783	Salmonella enterica	SLR1_7697	Pseudomonadota	Gammaproteobacteria	NA	NA	Unannotated	Salmonella	4654369	0.000724480590172374
15488	GCF_014334175.1_ASM1433417v1	NZ_CP060511.1	plasmid	15160	2978	5.09066487575554	0.349683705782674	14.5546725507944	15160	0	14.5579127410625	43343.8148562657	Salmonella enterica	SLR1_7697	Pseudomonadota	Gammaproteobacteria	NA	NA	Unannotated	Salmonella	4654369	0.000639828943515222
15489	GCF_016653635.2_ASM1665363v2	NZ_CP067420.1	chromosome	33042396	5940203	5.56250283029048	5.56250283029048	1	32723608	318788	1	5940203	Skermanella sp. TT6	TT6	Pseudomonadota	Alphaproteobacteria	Homo sapiens	skin	Humans	Skermanella	5940203	1
15490	GCF_016653635.2_ASM1665363v2	NZ_CP067421.1	plasmid	4797008	821558	5.83891581604707	5.56250283029048	1.05961654301629	4658156	138852	1.04969219687429	870536.44784738	Skermanella sp. TT6	TT6	Pseudomonadota	Alphaproteobacteria	Homo sapiens	skin	Humans	Skermanella	5940203	0.138304701034628
15491	GCF_016653635.2_ASM1665363v2	NZ_CP067422.1	plasmid	2339526	475996	4.91501189085623	5.56250283029048	0.888708800592671	2313910	25616	0.883597193711371	423021.834246909	Skermanella sp. TT6	TT6	Pseudomonadota	Alphaproteobacteria	Homo sapiens	skin	Humans	Skermanella	5940203	0.0801312682411695
15492	GCF_016653635.2_ASM1665363v2	NZ_CP067423.1	plasmid	1894641	214540	8.83117833504242	5.56250283029048	1.59490145611013	1881020	13621	1.58762675804	342170.158393868	Skermanella sp. TT6	TT6	Pseudomonadota	Alphaproteobacteria	Homo sapiens	skin	Humans	Skermanella	5940203	0.0361166108296299
15493	GCF_016653635.2_ASM1665363v2	NZ_CP067424.1	plasmid	677033	71359	9.48770302274415	5.56250283029048	1.75023916882506	657475	19558	1.70565360813465	124895.316848187	Skermanella sp. TT6	TT6	Pseudomonadota	Alphaproteobacteria	Homo sapiens	skin	Humans	Skermanella	5940203	0.0120128891218027
15494	GCF_016653635.2_ASM1665363v2	NZ_CP067425.2	plasmid	413257	46096	8.96513797292607	5.56250283029048	1.65074661210456	404885	8372	1.61170937731602	76092.815831572	Skermanella sp. TT6	TT6	Pseudomonadota	Alphaproteobacteria	Homo sapiens	skin	Humans	Skermanella	5940203	0.00776000416147394
15495	GCF_030295155.1_ASM3029515v1	NZ_AP025741.1	chromosome	932387	5486912	0.169929278982422	0.169929278982422	1	929690	2697	1	5486912	Escherichia sp. 10290	10290	Pseudomonadota	Gammaproteobacteria	Homo sapiens	feces	Humans	Escherichia	5486912	1
15496	GCF_030295155.1_ASM3029515v1	NZ_AP025742.1	plasmid	60062	224339	0.267728749793839	0.169929278982422	1.59604495839699	58745	1317	1.57553042887643	358055.129921822	Escherichia sp. 10290	10290	Pseudomonadota	Gammaproteobacteria	Homo sapiens	feces	Humans	Escherichia	5486912	0.0408862033872604
15497	GCF_030295155.1_ASM3029515v1	NZ_AP025743.1	plasmid	29907	123362	0.242432839934502	0.169929278982422	1.43322755891154	29489	418	1.42666903188343	176805.818122445	Escherichia sp. 10290	10290	Pseudomonadota	Gammaproteobacteria	Homo sapiens	feces	Humans	Escherichia	5486912	0.0224829558046493
15498	GCF_030295155.1_ASM3029515v1	NZ_AP025744.1	plasmid	15211	7166	2.12266257326263	0.169929278982422	12.4897568500921	14759	452	12.4914469476576	89501.5975877601	Escherichia sp. 10290	10290	Pseudomonadota	Gammaproteobacteria	Homo sapiens	feces	Humans	Escherichia	5486912	0.00130601693630224
15499	GCF_016406485.1_ASM1640648v1	NZ_CP066381.1	chromosome	4060899	2758635	1.47206825114595	1.47206825114595	1	3980273	80626	1	2758635	Enterococcus faecium	Dallas 16_1	Terrabacteria group	Bacillota	Homo sapiens	rectal swab	Humans	Enterococcus	2758635	1
15500	GCF_016406485.1_ASM1640648v1	NZ_CP066382.1	plasmid	385523	257742	1.49577096476321	1.47206825114595	1.07191139103514	346179	39344	1.01610164039528	276276.585748179	Enterococcus faecium	Dallas 16_1	Terrabacteria group	Bacillota	Homo sapiens	rectal swab	Humans	Enterococcus	2758635	0.0934309903267377
15501	GCF_016406485.1_ASM1640648v1	NZ_CP066383.1	plasmid	293473	104340	2.8126605328733	1.47206825114595	1.99854470501653	280408	13065	1.9106862271391	208528.154521424	Enterococcus faecium	Dallas 16_1	Terrabacteria group	Bacillota	Homo sapiens	rectal swab	Humans	Enterococcus	2758635	0.0378230537929084
15502	GCF_016406485.1_ASM1640648v1	NZ_CP066384.1	plasmid	137669	60650	2.26989282769992	1.47206825114595	1.67763189691529	116184	21485	1.54197526231063	101748.374547913	Enterococcus faecium	Dallas 16_1	Terrabacteria group	Bacillota	Homo sapiens	rectal swab	Humans	Enterococcus	2758635	0.0219855109501619
15503	GCF_016406485.1_ASM1640648v1	NZ_CP066385.1	plasmid	134945	41600	3.24387019230769	1.47206825114595	2.47346278068536	118018	16927	2.20361398989651	102896.051676511	Enterococcus faecium	Dallas 16_1	Terrabacteria group	Bacillota	Homo sapiens	rectal swab	Humans	Enterococcus	2758635	0.0150799217729058
15504	GCF_016406485.1_ASM1640648v1	NZ_CP066386.1	plasmid	23485	6895	3.40609137055838	1.47206825114595	2.49971466655555	22894	591	2.31381348514708	17235.5326259005	Enterococcus faecium	Dallas 16_1	Terrabacteria group	Bacillota	Homo sapiens	rectal swab	Humans	Enterococcus	2758635	0.00249942453423523
15505	GCF_016406485.1_ASM1640648v1	NZ_CP066387.1	plasmid	26842	6303	4.25860701253371	1.47206825114595	2.87885109624572	26836	6	2.89294128123377	18145.3984596368	Enterococcus faecium	Dallas 16_1	Terrabacteria group	Bacillota	Homo sapiens	rectal swab	Humans	Enterococcus	2758635	0.00228482564746695
15506	GCF_016406485.1_ASM1640648v1	NZ_CP066388.1	plasmid	14663	4461	3.28693118134947	1.47206825114595	2.22194645365378	14659	4	2.2328660228836	9912.1031297495	Enterococcus faecium	Dallas 16_1	Terrabacteria group	Bacillota	Homo sapiens	rectal swab	Humans	Enterococcus	2758635	0.00161710411127242
15507	GCF_016894405.1_ASM1689440v1	NZ_CP059168.1	chromosome	6020849	3206992	1.87741316473505	1.87741316473505	1	6007767	13082	1	3206992	Lactiplantibacillus plantarum	Lp900	Terrabacteria group	Bacillota	NA	Ogi (red sorghum)	Plants	Lactiplantibacillus	3206992	1
15508	GCF_016894405.1_ASM1689440v1	NZ_CP059169.1	plasmid	196979	51099	3.85485038846161	1.87741316473505	2.1003472521989	186286	10693	2.05327759540113	107325.644240112	Lactiplantibacillus plantarum	Lp900	Terrabacteria group	Bacillota	NA	Ogi (red sorghum)	Plants	Lactiplantibacillus	3206992	0.0159336225347615
15509	GCF_016894405.1_ASM1689440v1	NZ_CP059170.1	plasmid	250342	48831	5.12670229976859	1.87741316473505	2.80245460635187	236812	13530	2.73072672338062	136846.660882768	Lactiplantibacillus plantarum	Lp900	Terrabacteria group	Bacillota	NA	Ogi (red sorghum)	Plants	Lactiplantibacillus	3206992	0.0152264177771569
15510	GCF_016894405.1_ASM1689440v1	NZ_CP059171.1	plasmid	208624	34890	5.97947836056177	1.87741316473505	3.27888479702964	196100	12524	3.18495601973986	114400.290568364	Lactiplantibacillus plantarum	Lp900	Terrabacteria group	Bacillota	NA	Ogi (red sorghum)	Plants	Lactiplantibacillus	3206992	0.010879353612357
15511	GCF_016894405.1_ASM1689440v1	NZ_CP059172.1	plasmid	159649	12669	12.601547083432	1.87741316473505	7.03232387623438	150681	8968	6.71218638504134	89092.5111880133	Lactiplantibacillus plantarum	Lp900	Terrabacteria group	Bacillota	NA	Ogi (red sorghum)	Plants	Lactiplantibacillus	3206992	0.00395043080868303
15512	GCF_016894405.1_ASM1689440v1	NZ_CP059173.1	plasmid	157799	6885	22.919244734931	1.87741316473505	12.2047165921866	157798	1	12.2078853847632	84029.4737372047	Lactiplantibacillus plantarum	Lp900	Terrabacteria group	Bacillota	NA	Ogi (red sorghum)	Plants	Lactiplantibacillus	3206992	0.0021468715855855
15513	GCF_016894405.1_ASM1689440v1	NZ_CP059174.1	plasmid	168285	5035	33.4230387288977	1.87741316473505	17.7914119337315	168285	0	17.8027081926926	89579.7590863381	Lactiplantibacillus plantarum	Lp900	Terrabacteria group	Bacillota	NA	Ogi (red sorghum)	Plants	Lactiplantibacillus	3206992	0.00157000703462933
15514	GCF_021534845.1_ASM2153484v1	NZ_CP091016.1	chromosome	7002989	5200637	1.34656369979293	1.34656369979293	1	6985025	17964	1	5200637	Escherichia coli	STEC306	Pseudomonadota	Gammaproteobacteria	NA	mutton	Food	Escherichia	5200637	1
15515	GCF_021534845.1_ASM2153484v1	NZ_CP091017.1	plasmid	80698	33843	2.38448128121029	1.34656369979293	1.7906676788112	79920	778	1.77078981230296	60601.5662540075	Escherichia coli	STEC306	Pseudomonadota	Gammaproteobacteria	NA	mutton	Food	Escherichia	5200637	0.00650747206544121
15516	GCF_008931325.1_ASM893132v1	NZ_CP042566.1	chromosome	2739289	4714649	0.581016529544405	0.581016529544405	1	2738844	445	1	4714649	Enterobacter hormaechei	C44	Pseudomonadota	Gammaproteobacteria	Homo sapiens	clinical sample	Humans	Enterobacter	4714649	1
15517	GCF_008931325.1_ASM893132v1	NZ_CP042567.1	plasmid	124782	150626	0.828422715865787	0.581016529544405	1.43959548348757	120223	4559	1.42581608911433	216840.509295799	Enterobacter hormaechei	C44	Pseudomonadota	Gammaproteobacteria	Homo sapiens	clinical sample	Humans	Enterobacter	4714649	0.0319485077256016
15518	GCF_008931325.1_ASM893132v1	NZ_CP042568.1	plasmid	109626	88956	1.23236206663969	0.581016529544405	2.15528579279402	105890	3736	2.12104476202428	191725.602983785	Enterobacter hormaechei	C44	Pseudomonadota	Gammaproteobacteria	Homo sapiens	clinical sample	Humans	Enterobacter	4714649	0.0188680005658958
15519	GCF_008931325.1_ASM893132v1	NZ_CP042569.1	plasmid	50700	4938	10.2673147023086	0.581016529544405	17.6700170934875	50693	7	17.6712953594618	87254.5444076414	Enterobacter hormaechei	C44	Pseudomonadota	Gammaproteobacteria	Homo sapiens	clinical sample	Humans	Enterobacter	4714649	0.00104737383419211
15520	GCF_008931325.1_ASM893132v1	NZ_CP042570.1	plasmid	50279	3223	15.600062053987	0.581016529544405	26.8476589201493	50272	7	26.8496011055305	86530.0046996411	Enterobacter hormaechei	C44	Pseudomonadota	Gammaproteobacteria	Homo sapiens	clinical sample	Humans	Enterobacter	4714649	0.00068361398695852
15521	GCF_001870185.1_ASM187018v1	NZ_CP017928.1	chromosome	6670041	6155924	1.08351581338561	1.08351581338561	1	6660115	9926	1	6155924	Klebsiella oxytoca	CAV1015	Pseudomonadota	Gammaproteobacteria	Homo sapiens	Blood	Humans	Klebsiella	6155924	1
15522	GCF_001870185.1_ASM187018v1	NZ_CP017930.1	plasmid	174295	114139	1.5270415896407	1.08351581338561	1.46385335097087	119665	54630	1.40933945843322	167082.757626464	Klebsiella oxytoca	CAV1015	Pseudomonadota	Gammaproteobacteria	Homo sapiens	Blood	Humans	Klebsiella	6155924	0.0185413270209314
15523	GCF_001870185.1_ASM187018v1	NZ_CP017929.1	plasmid	225913	113105	1.99737412139163	1.08351581338561	1.85708942163148	223489	2424	1.84341944687501	210046.099033629	Klebsiella oxytoca	CAV1015	Pseudomonadota	Gammaproteobacteria	Homo sapiens	Blood	Humans	Klebsiella	6155924	0.018373358735423
15524	GCF_001870185.1_ASM187018v1	NZ_CP017931.1	plasmid	125967	111395	1.13081377081557	1.08351581338561	1.043448083032	125967	0	1.04365230008242	116234.899209349	Klebsiella oxytoca	CAV1015	Pseudomonadota	Gammaproteobacteria	Homo sapiens	Blood	Humans	Klebsiella	6155924	0.0180955775282476
15525	GCF_001870185.1_ASM187018v1	NZ_CP017932.1	plasmid	172840	76186	2.26865828367417	1.08351581338561	2.13611988049364	167909	4931	2.09379342289929	162742.429215288	Klebsiella oxytoca	CAV1015	Pseudomonadota	Gammaproteobacteria	Homo sapiens	Blood	Humans	Klebsiella	6155924	0.0123760462279911
15526	GCF_001870185.1_ASM187018v1	NZ_CP017933.1	plasmid	332507	11638	28.5708025433923	1.08351581338561	32.8957375482466	281156	51351	26.3686068910416	382840.593586494	Klebsiella oxytoca	CAV1015	Pseudomonadota	Gammaproteobacteria	Homo sapiens	Blood	Humans	Klebsiella	6155924	0.00189053666029665
15527	GCF_013708455.1_ASM1370845v1	NZ_CP055404.1	chromosome	2929177	4765598	0.614650459396701	0.614650459396701	1	2914617	14560	1	4765598	NA	NA	NA	NA	NA	NA	NA	NA	4765598	1
15528	GCF_013708455.1_ASM1370845v1	NZ_CP055405.1	plasmid	86710	110576	0.78416654608595	0.614650459396701	1.30541909899628	85674	1036	1.27579266247622	144348.022290613	NA	NA	NA	NA	NA	NA	NA	NA	4765598	0.0232029642449909
15529	GCF_013708455.1_ASM1370845v1	NZ_CP055406.1	plasmid	146281	59186	2.471547325381	0.614650459396701	4.05322658126202	145558	723	4.02106154416106	239894.268438574	NA	NA	NA	NA	NA	NA	NA	NA	4765598	0.0124194277402332
15530	GCF_013708455.1_ASM1370845v1	NZ_CP055407.1	plasmid	116275	40949	2.83950768028523	0.614650459396701	4.61671799927255	116275	0	4.61971131213714	189049.985352211	NA	NA	NA	NA	NA	NA	NA	NA	4765598	0.00859262573133529
15531	GCF_013708455.1_ASM1370845v1	NZ_CP055408.1	plasmid	69870	4096	17.05810546875	0.614650459396701	27.7345481746176	69299	571	27.7525302518981	113600.709323234	NA	NA	NA	NA	NA	NA	NA	NA	4765598	0.000859493394113394
15532	GCF_013708455.1_ASM1370845v1	NZ_CP055409.1	plasmid	67736	3711	18.2527620587443	0.614650459396701	29.6769245310084	67716	20	29.6961659748208	110131.066934572	NA	NA	NA	NA	NA	NA	NA	NA	4765598	0.000778706051160841
15533	GCF_013708455.1_ASM1370845v1	NZ_CP055410.1	plasmid	102903	3517	29.2587432470856	0.614650459396701	47.5714038467912	101976	927	47.6022474233631	167308.627329165	NA	NA	NA	NA	NA	NA	NA	NA	4765598	0.000737997623802931
15534	GCF_013708455.1_ASM1370845v1	NZ_CP055411.1	plasmid	49308	1148	42.9512195121951	0.614650459396701	69.8338199926047	49138	170	69.8790977140945	80169.2253515102	NA	NA	NA	NA	NA	NA	NA	NA	4765598	0.000240893168076703
15535	GCF_001663295.1_ASM166329v1	NZ_CP014762.1	chromosome	6818136	5351509	1.27405858796089	1.27405858796089	1	6804790	13346	1	5351509	Klebsiella pneumoniae	KPNIH39	Pseudomonadota	Gammaproteobacteria	Homo sapiens	NA	Humans	Klebsiella	5351509	1
15536	GCF_001663295.1_ASM166329v1	NZ_CP014763.1	plasmid	516368	284894	1.8124916635661	1.27405858796089	1.43066624537041	507149	9219	1.42261249262246	407588.229308557	Klebsiella pneumoniae	KPNIH39	Pseudomonadota	Gammaproteobacteria	Homo sapiens	NA	Humans	Klebsiella	5351509	0.0532361993598441
15537	GCF_001663295.1_ASM166329v1	NZ_CP014765.1	plasmid	227932	106559	2.13902157490217	1.27405858796089	1.6786526237021	227078	854	1.67890361959385	178875.544929072	Klebsiella pneumoniae	KPNIH39	Pseudomonadota	Gammaproteobacteria	Homo sapiens	NA	Humans	Klebsiella	5351509	0.0199119538059265
15538	GCF_001663295.1_ASM166329v1	NZ_CP014764.1	plasmid	146068	36707	3.97929550222028	1.27405858796089	3.12234499375573	146068	0	3.12332222381475	114611.917685792	Klebsiella pneumoniae	KPNIH39	Pseudomonadota	Gammaproteobacteria	Homo sapiens	NA	Humans	Klebsiella	5351509	0.00685918682001656
15539	GCF_026185255.2_ASM2618525v2	NZ_CP110217.2	chromosome	6156017	1965960	3.13130328185721	3.13130328185721	1	6155991	26	1	1965960	Lactobacillus sp. IBH004	IBH004	Terrabacteria group	Bacillota	Apis mellifera	NA	Animals	Lactobacillus	1965960	1
15540	GCF_026185255.2_ASM2618525v2	NZ_CP110218.1	plasmid	402338	9000	44.7042222222222	3.13130328185721	14.2770305440305	380412	21926	14.2765545839136	128493.274896274	Lactobacillus sp. IBH004	IBH004	Terrabacteria group	Bacillota	Apis mellifera	NA	Animals	Lactobacillus	1965960	0.00457791613257645
15541	GCF_026185255.2_ASM2618525v2	NZ_CP110219.1	plasmid	63109	6359	9.92435917597106	3.13130328185721	3.16955865399452	51132	11977	3.16940209320281	20155.2234807511	Lactobacillus sp. IBH004	IBH004	Terrabacteria group	Bacillota	Apis mellifera	NA	Animals	Lactobacillus	1965960	0.00323455207633929
15542	GCF_019930865.1_ASM1993086v1	NZ_CP082874.1	chromosome	22314840	1742654	12.8050892489272	12.8050892489272	1	22312760	2080	1	1742654	Campylobacter coli	FDAARGOS_1466	Campylobacterota	Epsilonproteobacteria	NA	NA	Unannotated	Campylobacter	1742654	1
15543	GCF_019930865.1_ASM1993086v1	NZ_CP082875.1	plasmid	593858	85645	6.93394827485551	12.8050892489272	0.54203613761964	589634	4224	0.541499410122145	46422.685006434	Campylobacter coli	FDAARGOS_1466	Campylobacterota	Epsilonproteobacteria	NA	NA	Unannotated	Campylobacter	1742654	0.0491463021345603
15544	GCF_019930865.1_ASM1993086v1	NZ_CP082877.1	plasmid	1298616	3302	393.281647486372	12.8050892489272	30.7113470258337	1298511	105	30.7129173285005	101408.867879303	Campylobacter coli	FDAARGOS_1466	Campylobacterota	Epsilonproteobacteria	NA	NA	Unannotated	Campylobacter	1742654	0.0018948110181367
15545	GCF_019930865.1_ASM1993086v1	NZ_CP082876.1	plasmid	387082	1271	304.549173878836	12.8050892489272	23.7822319581998	386983	99	23.7834479681077	30227.216818872	Campylobacter coli	FDAARGOS_1466	Campylobacterota	Epsilonproteobacteria	NA	NA	Unannotated	Campylobacter	1742654	0.0007293473058909
15546	GCF_024917595.1_ASM2491759v1	NZ_CP103618.1	chromosome	5867588	5411720	1.08423717413318	1.08423717413318	1	5845644	21944	1	5411720	Klebsiella pneumoniae	4383	Pseudomonadota	Gammaproteobacteria	Homo sapiens	blood	Humans	Klebsiella	5411720	1
15547	GCF_024917595.1_ASM2491759v1	NZ_CP103619.1	plasmid	240545	218258	1.10211309551082	1.08423717413318	1.03775681972613	233243	7302	1.01648709507856	226498.727959785	Klebsiella pneumoniae	4383	Pseudomonadota	Gammaproteobacteria	Homo sapiens	blood	Humans	Klebsiella	5411720	0.0403306157746521
15548	GCF_024917595.1_ASM2491759v1	NZ_CP103620.1	plasmid	81313	10123	8.03250024696236	1.08423717413318	7.40205757336311	81313	0	7.40843464750612	74931.0288151548	Klebsiella pneumoniae	4383	Pseudomonadota	Gammaproteobacteria	Homo sapiens	blood	Humans	Klebsiella	5411720	0.00187056980035922
15549	GCF_021513095.1_ASM2151309v1	NZ_CP090998.1	chromosome	9715259	2384550	4.07425258434505	4.07425258434505	1	9714623	636	1	2384550	Staphylococcus epidermidis	BC1191	Terrabacteria group	Bacillota	Homo sapiens	NA	Humans	Staphylococcus	2384550	1
15550	GCF_021513095.1_ASM2151309v1	NZ_CP090999.1	plasmid	144635	39644	3.64834527292907	4.07425258434505	0.903081936461717	138381	6254	0.895463694849824	35801.7802890883	Staphylococcus epidermidis	BC1191	Terrabacteria group	Bacillota	Homo sapiens	NA	Humans	Staphylococcus	2384550	0.0166253590824265
15551	GCF_021513095.1_ASM2151309v1	NZ_CP091000.1	plasmid	172074	11238	15.311799252536	4.07425258434505	4.1873729839376	151907	20167	3.75818605635061	47057.6975934907	Staphylococcus epidermidis	BC1191	Terrabacteria group	Bacillota	Homo sapiens	NA	Humans	Staphylococcus	2384550	0.00471283890042146
15552	GCF_021513095.1_ASM2151309v1	NZ_CP091001.1	plasmid	185080	9113	20.3094480412597	4.07425258434505	5.66750011883979	161882	23198	4.98482792139519	51647.928582987	Staphylococcus epidermidis	BC1191	Terrabacteria group	Bacillota	Homo sapiens	NA	Humans	Staphylococcus	2384550	0.00382168543331027
15553	GCF_021513095.1_ASM2151309v1	NZ_CP091002.1	plasmid	179734	8577	20.9553456919669	4.07425258434505	5.95825332270647	155073	24661	5.14335948941553	51103.9387488534	Staphylococcus epidermidis	BC1191	Terrabacteria group	Bacillota	Homo sapiens	NA	Humans	Staphylococcus	2384550	0.00359690507642952
15554	GCF_021513095.1_ASM2151309v1	NZ_CP091003.1	plasmid	203623	6885	29.5748729121278	4.07425258434505	7.42586926454914	197913	5710	7.25896892739703	51127.1098864208	Staphylococcus epidermidis	BC1191	Terrabacteria group	Bacillota	Homo sapiens	NA	Humans	Staphylococcus	2384550	0.00288733723344027
15555	GCF_021513095.1_ASM2151309v1	NZ_CP091004.1	plasmid	300336	2491	120.568446407065	4.07425258434505	29.6599687777352	295458	4878	29.5927765672503	73882.9822253383	Staphylococcus epidermidis	BC1191	Terrabacteria group	Bacillota	Homo sapiens	NA	Humans	Staphylococcus	2384550	0.00104464154662305
15556	GCF_021513095.1_ASM2151309v1	NZ_CP091005.1	plasmid	236695	2216	106.811823104693	4.07425258434505	26.2887044063911	229538	7157	26.2162987918589	58255.7689645627	Staphylococcus epidermidis	BC1191	Terrabacteria group	Bacillota	Homo sapiens	NA	Humans	Staphylococcus	2384550	0.000929315803820427
15557	GCF_024652845.1_ASM2465284v1	NZ_CP102420.1	chromosome	8856222	3223947	2.74701228028873	2.74701228028873	1	8856216	6	1	3223947	Clostridium perfringens	JXNC-J1	Terrabacteria group	Bacillota	NA	bird (jay)	Animals	Clostridium	3223947	1
15558	GCF_024652845.1_ASM2465284v1	NZ_CP102421.1	plasmid	140432	46509	3.01945859941087	2.74701228028873	1.09917914130821	140431	1	1.09917914130821	51121.7226831035	Clostridium perfringens	JXNC-J1	Terrabacteria group	Bacillota	NA	bird (jay)	Animals	Clostridium	3223947	0.0144261056400741
15559	GCF_024652845.1_ASM2465284v1	NZ_CP102422.1	plasmid	72448	14448	5.01439645625692	2.74701228028873	1.82540008730135	72448	0	1.82540008730135	26373.3804613299	Clostridium perfringens	JXNC-J1	Terrabacteria group	Bacillota	NA	bird (jay)	Animals	Clostridium	3223947	0.00448146324986112
15560	GCF_024652845.1_ASM2465284v1	NZ_CP102423.1	plasmid	79911	7271	10.9903727135195	2.74701228028873	4.00084586165895	79911	0	4.00084586165895	29090.1502601222	Clostridium perfringens	JXNC-J1	Terrabacteria group	Bacillota	NA	bird (jay)	Animals	Clostridium	3223947	0.00225531002835965
15561	GCF_033870275.1_ASM3387027v1	NZ_CP138846.1	chromosome	1044571	4652134	0.224535879662968	0.224535879662968	1	1005583	38988	1	4652134	NA	NA	NA	NA	NA	NA	NA	NA	4652134	1
15562	GCF_033870275.1_ASM3387027v1	NZ_CP138847.1	plasmid	41260	225605	0.182886017597128	0.224535879662968	0.869184567009695	36825	4435	0.814506874676969	196092.384240222	NA	NA	NA	NA	NA	NA	NA	NA	4652134	0.0484949487697474
15563	GCF_033870275.1_ASM3387027v1	NZ_CP138848.1	plasmid	10276	84286	0.121918230785658	0.224535879662968	0.545245836192866	10095	181	0.542978836917556	45956.5905493519	NA	NA	NA	NA	NA	NA	NA	NA	4652134	0.0181177068416344
15564	GCF_033870275.1_ASM3387027v1	NZ_CP138849.1	plasmid	67095	5250	12.78	0.224535879662968	56.7277333431986	67095	0	56.9174067823058	297820.600051793	NA	NA	NA	NA	NA	NA	NA	NA	4652134	0.00112851435491755
15565	GCF_033870275.1_ASM3387027v1	NZ_CP138850.1	plasmid	32801	4042	8.11504205838694	0.224535879662968	36.1423274172812	32352	449	36.1414045299476	146087.287420651	NA	NA	NA	NA	NA	NA	NA	NA	4652134	0.000868848575728902
15566	GCF_033870275.1_ASM3387027v1	NZ_CP138851.1	plasmid	29985	3181	9.42628104369695	0.224535879662968	42.0205715941331	29567	418	41.9811793903316	133667.438240937	NA	NA	NA	NA	NA	NA	NA	NA	4652134	0.000683772221522424
15567	GCF_020889805.1_ASM2088980v1	NZ_CP071944.1	chromosome	2998219	4731909	0.633617214532232	0.633617214532232	1	2998218	1	1	4731909	NA	NA	NA	NA	NA	NA	NA	NA	4731909	1
15568	GCF_020889805.1_ASM2088980v1	NZ_CP071946.1	plasmid	80215	143029	0.560830321123688	0.633617214532232	0.885124707787371	80215	0	0.885124817099108	126598.50183012	NA	NA	NA	NA	NA	NA	NA	NA	4731909	0.0302264899853315
15569	GCF_020889805.1_ASM2088980v1	NZ_CP071945.1	plasmid	80676	74868	1.07757653470107	0.633617214532232	1.70068739931336	80669	7	1.7006743345769	127327.064211793	NA	NA	NA	NA	NA	NA	NA	NA	4731909	0.01582194416672
15570	GCF_003571685.1_ASM357168v1	NZ_CP032204.1	chromosome	5030336	5410835	0.929678321368144	0.929678321368144	1	5024869	5467	1	5410835	Escherichia coli	AR_0013	Pseudomonadota	Gammaproteobacteria	NA	NA	Unannotated	Escherichia	5410835	1
15571	GCF_003571685.1_ASM357168v1	NZ_CP032205.1	plasmid	111169	70275	1.5819139096407	0.929678321368144	1.73707725224901	105553	5616	1.70157125672534	122073.103901799	Escherichia coli	AR_0013	Pseudomonadota	Gammaproteobacteria	NA	NA	Unannotated	Escherichia	5410835	0.0129878290504146
15572	GCF_014705885.1_ASM1470588v1	NZ_CP061519.1	chromosome	1456889	4037191	0.360866998861337	0.360866998861337	1	1456756	133	1	4037191	Acinetobacter baumannii	CFSAN093708	Pseudomonadota	Gammaproteobacteria	Homo sapiens	wound	Humans	Acinetobacter	4037191	1
15573	GCF_014705885.1_ASM1470588v1	NZ_CP061520.1	plasmid	30251	110967	0.272612578514333	0.360866998861337	0.756473298859364	30165	86	0.755437818848834	83943.572554527	Acinetobacter baumannii	CFSAN093708	Pseudomonadota	Gammaproteobacteria	Homo sapiens	wound	Humans	Acinetobacter	4037191	0.0274861902743764
15574	GCF_020540985.1_ASM2054098v1	NZ_CP085063.1	chromosome	3576213	5190359	0.689010721609045	0.689010721609045	1	3572819	3394	1	5190359	Escherichia coli	P31_YH1_02.21	Pseudomonadota	Gammaproteobacteria	Homo sapiens	NA	Humans	Escherichia	5190359	1
15575	GCF_020540985.1_ASM2054098v1	NZ_CP085064.1	plasmid	174263	133958	1.30087788709894	0.689010721609045	1.90532962949271	172288	1975	1.88803721959653	255234.146507584	Escherichia coli	P31_YH1_02.21	Pseudomonadota	Gammaproteobacteria	Homo sapiens	NA	Humans	Escherichia	5190359	0.0258090047335839
15576	GCF_020540985.1_ASM2054098v1	NZ_CP085065.1	plasmid	108809	94191	1.15519529466722	0.689010721609045	1.67619695194201	108809	0	1.67659988217527	157882.66710037	Escherichia coli	P31_YH1_02.21	Pseudomonadota	Gammaproteobacteria	Homo sapiens	NA	Humans	Escherichia	5190359	0.0181472996376551
15577	GCF_020540985.1_ASM2054098v1	NZ_CP085066.1	plasmid	94115	62390	1.50849495111396	0.689010721609045	2.18883737732462	94115	0	2.18936353790138	136561.563971283	Escherichia coli	P31_YH1_02.21	Pseudomonadota	Gammaproteobacteria	Homo sapiens	NA	Humans	Escherichia	5190359	0.0120203631386577
15578	GCF_020540985.1_ASM2054098v1	NZ_CP085067.1	plasmid	16914	2101	8.05045216563541	0.689010721609045	11.6812658812641	16914	0	11.6840738658394	24542.3396165359	Escherichia coli	P31_YH1_02.21	Pseudomonadota	Gammaproteobacteria	Homo sapiens	NA	Humans	Escherichia	5190359	0.000404788955831379
15579	GCF_020540985.1_ASM2054098v1	NZ_CP085068.1	plasmid	26067	1553	16.7849323889247	0.689010721609045	24.355061554309	26067	0	24.3609161113297	37823.4105938419	Escherichia coli	P31_YH1_02.21	Pseudomonadota	Gammaproteobacteria	Homo sapiens	NA	Humans	Escherichia	5190359	0.000299208590388449
15580	GCF_013624225.1_ASM1362422v1	NZ_CP058112.1	chromosome	2630984	5825890	0.451602072816342	0.451602072816342	1	2628791	2193	1	5825890	Klebsiella grimontii	RHBSTW-00181	Pseudomonadota	Gammaproteobacteria	NA	Freshwater sample from downstream of wastewater treatment plant	Human-impacted	Klebsiella	5825890	1
15581	GCF_013624225.1_ASM1362422v1	NZ_CP058113.1	plasmid	76327	156264	0.488449034966467	0.451602072816342	1.09764253800171	74354	1973	1.08159165860408	171522.013558299	Klebsiella grimontii	RHBSTW-00181	Pseudomonadota	Gammaproteobacteria	NA	Freshwater sample from downstream of wastewater treatment plant	Human-impacted	Klebsiella	5825890	0.0268223395910324
15582	GCF_013624225.1_ASM1362422v1	NZ_CP058114.1	plasmid	52405	98663	0.531151495494765	0.451602072816342	1.18149983655204	51743	662	1.17614937456404	116570.318373734	Klebsiella grimontii	RHBSTW-00181	Pseudomonadota	Gammaproteobacteria	NA	Freshwater sample from downstream of wastewater treatment plant	Human-impacted	Klebsiella	5825890	0.016935266542966
15583	GCF_013624225.1_ASM1362422v1	NZ_CP058115.1	plasmid	91550	4667	19.6164559674309	0.451602072816342	43.4198529582114	91534	16	43.4374799147756	202640.453755973	Klebsiella grimontii	RHBSTW-00181	Pseudomonadota	Gammaproteobacteria	NA	Freshwater sample from downstream of wastewater treatment plant	Human-impacted	Klebsiella	5825890	0.000801079320069552
15584	GCF_013624225.1_ASM1362422v1	NZ_CP058116.1	plasmid	125707	4479	28.0658629158294	0.451602072816342	62.1221102819945	125678	29	62.1473297073268	278244.931953054	Klebsiella grimontii	RHBSTW-00181	Pseudomonadota	Gammaproteobacteria	NA	Freshwater sample from downstream of wastewater treatment plant	Human-impacted	Klebsiella	5825890	0.000768809572443009
15585	GCF_013624225.1_ASM1362422v1	NZ_CP058117.1	plasmid	26401	1697	15.5574543311727	0.451602072816342	34.4354954118695	26401	0	34.4494750304204	58437.0357139425	Klebsiella grimontii	RHBSTW-00181	Pseudomonadota	Gammaproteobacteria	NA	Freshwater sample from downstream of wastewater treatment plant	Human-impacted	Klebsiella	5825890	0.000291285966607677
15586	GCF_030179475.1_ASM3017947v1	NZ_CP109739.1	chromosome	1401306	5603828	0.250062278856524	0.250062278856524	1	1397676	3630	1	5603828	Serratia nevei	2017-45-174	Pseudomonadota	Gammaproteobacteria	Homo sapiens	swab	Humans	Serratia	5603828	1
15587	GCF_030179475.1_ASM3017947v1	NZ_CP109740.1	plasmid	19793	133721	0.14801714016497	0.250062278856524	0.612351475914796	19023	770	0.591921103981847	81884.2517108024	Serratia nevei	2017-45-174	Pseudomonadota	Gammaproteobacteria	Homo sapiens	swab	Humans	Serratia	5603828	0.0238624383189491
15588	GCF_030179475.1_ASM3017947v1	NZ_CP109742.1	plasmid	14024	59632	0.235175744566676	0.250062278856524	1.00062260833705	12923	1101	0.940468693007512	59669.1273803549	Serratia nevei	2017-45-174	Pseudomonadota	Gammaproteobacteria	Homo sapiens	swab	Humans	Serratia	5603828	0.0106412973417457
15589	GCF_030179475.1_ASM3017947v1	NZ_CP109741.1	plasmid	12703	53976	0.235345338669038	0.250062278856524	1.06793590712164	10621	2082	0.941146900465022	57642.9085227978	Serratia nevei	2017-45-174	Pseudomonadota	Gammaproteobacteria	Homo sapiens	swab	Humans	Serratia	5603828	0.00963198727726832
15590	GCF_030179475.1_ASM3017947v1	NZ_CP109743.1	plasmid	17920	39814	0.450092932134425	0.250062278856524	1.79865221046374	17920	0	1.79992333986795	71611.5391074034	Serratia nevei	2017-45-174	Pseudomonadota	Gammaproteobacteria	Homo sapiens	swab	Humans	Serratia	5603828	0.0071047862282711
15591	GCF_010993915.2_ASM1099391v2	NZ_CP053792.1	chromosome	2388764	2261128	1.05644793218252	1.05644793218252	1	2388764	0	1	2261128	Streptococcus canis	HL_77_1	Terrabacteria group	Bacillota	dog	NA	Livestock	Streptococcus	2261128	1
15592	GCF_000834945.1_ASM83494v1	NZ_CP010067.1	chromosome	18336481	4742580	3.86635143740327	3.86635143740327	1	18336362	119	1	4742580	Yersinia pseudotuberculosis str. PA3606	Pa3606	Pseudomonadota	Gammaproteobacteria	Homo sapiens	human	Humans	Yersinia	4742580	1
15593	GCF_000834945.1_ASM83494v1	NZ_CP010069.1	plasmid	566584	74956	7.55888788089012	3.86635143740327	2.01481019599414	530017	36567	1.95504418138638	151022.113050937	Yersinia pseudotuberculosis str. PA3606	Pa3606	Pseudomonadota	Gammaproteobacteria	Homo sapiens	human	Humans	Yersinia	4742580	0.0158048994429193
15594	GCF_000834945.1_ASM83494v1	NZ_CP010068.1	plasmid	140437	12763	11.0034474653295	3.86635143740327	3.44594473819709	108931	31506	2.84595118769639	43980.5926936094	Yersinia pseudotuberculosis str. PA3606	Pa3606	Pseudomonadota	Gammaproteobacteria	Homo sapiens	human	Humans	Yersinia	4742580	0.00269115122992127
15595	GCF_025398455.1_ASM2539845v1	NZ_CP104651.1	chromosome	1772253	3174744	0.55823493169843	0.55823493169843	1	1762916	9337	1	3174744	Acinetobacter variabilis	2021CK-01005	Pseudomonadota	Gammaproteobacteria	Homo sapiens	Wound/Abscess	Humans	Acinetobacter	3174744	1
15596	GCF_025398455.1_ASM2539845v1	NZ_CP104652.1	plasmid	92832	185297	0.500990302055619	0.55823493169843	0.908491406633447	89918	2914	0.897454232273419	168340.732174958	Acinetobacter variabilis	2021CK-01005	Pseudomonadota	Gammaproteobacteria	Homo sapiens	Wound/Abscess	Humans	Acinetobacter	3174744	0.0583659658857533
15597	GCF_025398455.1_ASM2539845v1	NZ_CP104653.1	plasmid	58543	123124	0.475480003898509	0.55823493169843	0.859761264352438	56267	2276	0.851756092102407	105857.24591213	Acinetobacter variabilis	2021CK-01005	Pseudomonadota	Gammaproteobacteria	Homo sapiens	Wound/Abscess	Humans	Acinetobacter	3174744	0.0387823396154147
15598	GCF_025398455.1_ASM2539845v1	NZ_CP104655.1	plasmid	10238	4872	2.10139573070608	0.55823493169843	3.77858499530023	9579	659	3.76435728289625	18409.2660971027	Acinetobacter variabilis	2021CK-01005	Pseudomonadota	Gammaproteobacteria	Homo sapiens	Wound/Abscess	Humans	Acinetobacter	3174744	0.00153461192461502
15599	GCF_025398455.1_ASM2539845v1	NZ_CP104656.1	plasmid	22947	4326	5.30443828016644	0.55823493169843	9.49453664896163	22947	0	9.50216114929906	41073.365543408	Acinetobacter variabilis	2021CK-01005	Pseudomonadota	Gammaproteobacteria	Homo sapiens	Wound/Abscess	Humans	Acinetobacter	3174744	0.001362629553753
15600	GCF_025398455.1_ASM2539845v1	NZ_CP104657.1	plasmid	11395	2621	4.34757726058756	0.55823493169843	7.78182899953464	11395	0	7.78807812574548	20396.1738077803	Acinetobacter variabilis	2021CK-01005	Pseudomonadota	Gammaproteobacteria	Homo sapiens	Wound/Abscess	Humans	Acinetobacter	3174744	0.000825578377343181
15601	GCF_025398455.1_ASM2539845v1	NZ_CP104658.1	plasmid	16621	2366	7.02493660185968	0.55823493169843	12.5740963510458	16621	0	12.5841938634802	29750.3119665745	Acinetobacter variabilis	2021CK-01005	Pseudomonadota	Gammaproteobacteria	Homo sapiens	Wound/Abscess	Humans	Acinetobacter	3174744	0.000745256940402124
15602	GCF_015240995.1_ASM1524099v1	NZ_CP063705.1	chromosome	521769	4736564	0.110157700814346	0.110157700814346	1	521227	542	1	4736564	Salmonella enterica subsp. enterica serovar Enteritidis	CP255	Pseudomonadota	Gammaproteobacteria	Homo sapiens	blood	Humans	Salmonella	4736564	1
15603	GCF_015240995.1_ASM1524099v1	NZ_CP063706.1	plasmid	43015	95694	0.449505716136853	0.110157700814346	4.12905038137442	41691	1324	4.08056552391583	395125.347195244	Salmonella enterica subsp. enterica serovar Enteritidis	CP255	Pseudomonadota	Gammaproteobacteria	Homo sapiens	blood	Humans	Salmonella	4736564	0.0202032528220879
15604	GCF_016756455.1_ASM1675645v1	NZ_AP022326.1	chromosome	2096425	5038168	0.416108593441108	0.416108593441108	1	2089437	6988	1	5038168	Escherichia coli O25:H4	18044	Pseudomonadota	Gammaproteobacteria	Homo sapiens	feces	Humans	Escherichia	5038168	1
15605	GCF_016756455.1_ASM1675645v1	NZ_AP022327.1	plasmid	57374	139450	0.411430620294012	0.416108593441108	1.02912048536565	50730	6644	0.988757806926288	143510.851684241	Escherichia coli O25:H4	18044	Pseudomonadota	Gammaproteobacteria	Homo sapiens	feces	Humans	Escherichia	5038168	0.0276787117857126
15606	GCF_016756455.1_ASM1675645v1	NZ_AP022328.1	plasmid	13155	67915	0.193698004859015	0.416108593441108	0.48724544791865	10768	2387	0.465498689313729	33091.2745953951	Escherichia coli O25:H4	18044	Pseudomonadota	Gammaproteobacteria	Homo sapiens	feces	Humans	Escherichia	5038168	0.0134800983214534
15607	GCF_016756455.1_ASM1675645v1	NZ_AP022329.1	plasmid	37252	5167	7.20959938068512	0.416108593441108	17.3774601994581	37207	45	17.3262448657059	89789.3368505998	Escherichia coli O25:H4	18044	Pseudomonadota	Gammaproteobacteria	Homo sapiens	feces	Humans	Escherichia	5038168	0.00102557119969005
15608	GCF_016756455.1_ASM1675645v1	NZ_AP022330.1	plasmid	110565	4060	27.2327586206897	0.416108593441108	65.4016430851329	110565	0	65.4462778465639	265530.67092564	Escherichia coli O25:H4	18044	Pseudomonadota	Gammaproteobacteria	Homo sapiens	feces	Humans	Escherichia	5038168	0.000805848475080625
15609	GCF_016756455.1_ASM1675645v1	NZ_AP022331.1	plasmid	270396	1551	174.336557059961	0.416108593441108	418.679395647067	270396	0	418.968893716527	649371.742648601	Escherichia coli O25:H4	18044	Pseudomonadota	Gammaproteobacteria	Homo sapiens	feces	Humans	Escherichia	5038168	0.000307849996268485
15610	GCF_001718635.1_ASM171863v1	NZ_CP013411.1	chromosome	1062669	3897156	0.272678076012354	0.272678076012354	1	1045458	17211	1	3897156	Burkholderia thailandensis	2002721643	Pseudomonadota	Betaproteobacteria	NA	environmental	Unannotated	Burkholderia	3897156	1
15611	GCF_001718635.1_ASM171863v1	NZ_CP013413.1	chromosome	750712	2895326	0.259284101341265	0.272678076012354	0.953138962134582	742443	8269	0.950879898864764	2759648.01868127	Burkholderia thailandensis	2002721643	Pseudomonadota	Betaproteobacteria	NA	environmental	Unannotated	Burkholderia	3897156	0.742933051692054
15612	GCF_001718635.1_ASM171863v1	NZ_CP013412.1	plasmid	44494	157775	0.282009190302646	0.272678076012354	1.10593096872597	39750	4744	1.03422025865354	174488.258590739	Burkholderia thailandensis	2002721643	Pseudomonadota	Betaproteobacteria	NA	environmental	Unannotated	Burkholderia	3897156	0.0404846508582156
15613	GCF_001663455.1_ASM166345v1	NZ_CP015130.1	chromosome	6633591	5336571	1.24304370727945	1.24304370727945	1	6628656	4935	1	5336571	Klebsiella pneumoniae	Kpn555	Pseudomonadota	Gammaproteobacteria	Homo sapiens	NA	Humans	Klebsiella	5336571	1
15614	GCF_001663455.1_ASM166345v1	NZ_CP015132.1	plasmid	430258	224457	1.91688385748718	1.24304370727945	1.60872768440282	418853	11405	1.54208886321665	361090.189858003	Klebsiella pneumoniae	Kpn555	Pseudomonadota	Gammaproteobacteria	Homo sapiens	NA	Humans	Klebsiella	5336571	0.0420601543575453
15615	GCF_001663455.1_ASM166345v1	NZ_CP015131.1	plasmid	539122	142858	3.77383135701186	1.24304370727945	3.06493604546412	530182	8940	3.03596030848452	437850.633582913	Klebsiella pneumoniae	Kpn555	Pseudomonadota	Gammaproteobacteria	Homo sapiens	NA	Humans	Klebsiella	5336571	0.0267696241650303
15616	GCF_001663455.1_ASM166345v1	NZ_CP015133.1	plasmid	57355	26450	2.16843100189036	1.24304370727945	2.88587178866496	1	57354	1.7444527406331	76331.3088101883	Klebsiella pneumoniae	Kpn555	Pseudomonadota	Gammaproteobacteria	Homo sapiens	NA	Humans	Klebsiella	5336571	0.00495636617595831
15617	GCF_023375485.1_ASM2337548v1	NZ_CP091231.1	chromosome	2288154	2962928	0.772261087680835	0.772261087680835	1	2285205	2949	1	2962928	Enterococcus faecalis	732	Terrabacteria group	Bacillota	Homo sapiens	fecal sample	Humans	Enterococcus	2962928	1
15618	GCF_023375485.1_ASM2337548v1	NZ_CP091232.1	plasmid	62037	37865	1.63837316783309	0.772261087680835	2.16963307084727	60972	1065	2.12152754291073	82153.1562276319	Enterococcus faecalis	732	Terrabacteria group	Bacillota	Homo sapiens	fecal sample	Humans	Enterococcus	2962928	0.0127795882991419
15619	GCF_023375485.1_ASM2337548v1	NZ_CP091233.1	plasmid	53273	5122	10.4008199921906	0.772261087680835	14.5017461055438	41026	12247	13.468009923205	74277.9435525951	Enterococcus faecalis	732	Terrabacteria group	Bacillota	Homo sapiens	fecal sample	Humans	Enterococcus	2962928	0.0017286953986057
15620	GCF_023375485.1_ASM2337548v1	NZ_CP091234.1	plasmid	81624	4825	16.9168911917098	0.772261087680835	23.6992221396057	69665	11959	21.9056630737575	114348.746823597	Enterococcus faecalis	732	Terrabacteria group	Bacillota	Homo sapiens	fecal sample	Humans	Enterococcus	2962928	0.00162845671578925
15621	GCF_003073835.1_ASM307383v1	NZ_CP029115.1	chromosome	11632781	4831922	2.40748526155844	2.40748526155844	1	11615368	17413	1	4831922	Escherichia coli	AR435	Pseudomonadota	Gammaproteobacteria	NA	NA	Unannotated	Escherichia	4831922	1
15622	GCF_003073835.1_ASM307383v1	NZ_CP029118.1	plasmid	254597	187909	1.35489518862854	2.40748526155844	0.566061323886408	251665	2932	0.562784416695232	106368.017310171	Escherichia coli	AR435	Pseudomonadota	Gammaproteobacteria	NA	NA	Unannotated	Escherichia	4831922	0.0388890797492178
15623	GCF_003073835.1_ASM307383v1	NZ_CP029117.1	plasmid	68927	120846	0.57037055425914	2.40748526155844	0.236812585580577	68574	353	0.236915491598865	28617.8537170704	Escherichia coli	AR435	Pseudomonadota	Gammaproteobacteria	NA	NA	Unannotated	Escherichia	4831922	0.0250099235873427
15624	GCF_003073835.1_ASM307383v1	NZ_CP029113.1	plasmid	134263	114412	1.17350452749712	2.40748526155844	0.497272102684689	129339	4924	0.487439963282462	56893.8958123606	Escherichia coli	AR435	Pseudomonadota	Gammaproteobacteria	NA	NA	Unannotated	Escherichia	4831922	0.0236783623576705
15625	GCF_003073835.1_ASM307383v1	NZ_CP029119.1	plasmid	25813	35284	0.731578052375014	2.40748526155844	0.306518305741491	24932	881	0.303876440722815	10815.1918997828	Escherichia coli	AR435	Pseudomonadota	Gammaproteobacteria	NA	NA	Unannotated	Escherichia	4831922	0.00730227019393111
15626	GCF_003073835.1_ASM307383v1	NZ_CP029116.1	plasmid	18955	25348	0.747790752722108	2.40748526155844	0.313894662305921	18608	347	0.310610729237877	7956.60190013048	Escherichia coli	AR435	Pseudomonadota	Gammaproteobacteria	NA	NA	Unannotated	Escherichia	4831922	0.00524594560922134
15627	GCF_029714045.1_ASM2971404v1	NZ_CP121612.1	chromosome	548117	3993401	0.13725568757057	0.13725568757057	1	547623	494	1	3993401	Acinetobacter baumannii	JAB117	Pseudomonadota	Gammaproteobacteria	Homo sapiens	NA	Humans	Acinetobacter	3993401	1
15628	GCF_003064165.2_ASM306416v2	NZ_CP077691.1	chromosome	1843813	5049049	0.36518025473708	0.36518025473708	1	1843810	3	1	5049049	Salmonella enterica subsp. enterica	CFSAN058620	Pseudomonadota	Gammaproteobacteria	NA	pond	Water	Salmonella	5049049	1
15629	GCF_003064165.2_ASM306416v2	NZ_CP077692.1	plasmid	14902	137180	0.108630995771978	0.36518025473708	0.297472260240877	14902	0	0.297472260240877	40807.2446598435	Salmonella enterica subsp. enterica	CFSAN058620	Pseudomonadota	Gammaproteobacteria	NA	pond	Water	Salmonella	5049049	0.0271694729046995
15630	GCF_003031735.1_ASM303173v1	NZ_CP020509.1	chromosome	2112933	5087166	0.41534579370911	0.41534579370911	1	2109119	3814	1	5087166	Escherichia coli	165	Pseudomonadota	Gammaproteobacteria	Homo sapiens	abdominal	Humans	Escherichia	5087166	1
15631	GCF_003031735.1_ASM303173v1	NZ_CP020510.1	plasmid	72967	118182	0.617412127058266	0.41534579370911	1.52582546425127	69226	3741	1.48650145591862	180325.105016143	Escherichia coli	165	Pseudomonadota	Gammaproteobacteria	Homo sapiens	abdominal	Humans	Escherichia	5087166	0.0232314023171251
15632	GCF_003031735.1_ASM303173v1	NZ_CP020511.1	plasmid	64295	85008	0.756340579710145	0.41534579370911	1.82515130315337	63254	1041	1.82099010310395	155152.461978461	Escherichia coli	165	Pseudomonadota	Gammaproteobacteria	Homo sapiens	abdominal	Humans	Escherichia	5087166	0.0167102862379565
15633	GCF_003031735.1_ASM303173v1	NZ_CP020512.1	plasmid	40277	46159	0.872570896249919	0.41534579370911	2.14157018101976	39573	704	2.10082998182721	98852.7379856909	Escherichia coli	165	Pseudomonadota	Gammaproteobacteria	Homo sapiens	abdominal	Humans	Escherichia	5087166	0.00907361780606334
15634	GCF_003031735.1_ASM303173v1	NZ_CP020513.1	plasmid	26008	46056	0.564703838804933	0.41534579370911	1.36996448705366	25916	92	1.35959927211981	63095.0844157435	Escherichia coli	165	Pseudomonadota	Gammaproteobacteria	Homo sapiens	abdominal	Humans	Escherichia	5087166	0.00905337077657776
15635	GCF_021166415.1_ASM2116641v1	NZ_CP089034.1	chromosome	1109675	5644599	0.196590581545297	0.196590581545297	1	1107542	2133	1	5644599	Escherichia coli O157:H7	6535NalR	Pseudomonadota	Gammaproteobacteria	Homo sapiens	laboratory mutant of 6535	Humans	Escherichia	5644599	1
15636	GCF_021166415.1_ASM2116641v1	NZ_CP089035.1	plasmid	16427	92432	0.177719837285788	0.196590581545297	0.911736370767764	16283	144	0.904009927071912	84273.6162228059	Escherichia coli O157:H7	6535NalR	Pseudomonadota	Gammaproteobacteria	Homo sapiens	laboratory mutant of 6535	Humans	Escherichia	5644599	0.0163752996448463
15637	GCF_000190575.1_ASM19057v1	NC_015164.1	chromosome	30292465	4242803	7.13972932516546	7.13972932516546	1	30253082	39383	1	4242803	Phocaeicola salanitronis DSM 18170	DSM 18170	FCB group	Bacteroidota/Chlorobiota group	chicken	cecum	Livestock	Phocaeicola	4242803	1
15638	GCF_000190575.1_ASM19057v1	NC_015165.1	plasmid	353837	40303	8.77942088678262	7.13972932516546	1.22965738432656	353837	0	1.22965738432656	49558.8815605135	Phocaeicola salanitronis DSM 18170	DSM 18170	FCB group	Bacteroidota/Chlorobiota group	chicken	cecum	Livestock	Phocaeicola	4242803	0.00949914478706648
15639	GCF_000190575.1_ASM19057v1	NC_015168.1	plasmid	561017	19280	29.0983921161826	7.13972932516546	4.07555956128746	547695	13322	4.07555956128746	78576.7883416222	Phocaeicola salanitronis DSM 18170	DSM 18170	FCB group	Bacteroidota/Chlorobiota group	chicken	cecum	Livestock	Phocaeicola	4242803	0.00454416573194655
15640	GCF_000190575.1_ASM19057v1	NC_015166.1	plasmid	288381	6277	45.9424884498964	7.13972932516546	6.43476613153423	288381	0	6.43476613153423	40391.0270076403	Phocaeicola salanitronis DSM 18170	DSM 18170	FCB group	Bacteroidota/Chlorobiota group	chicken	cecum	Livestock	Phocaeicola	4242803	0.00147944648855957
15641	GCF_023299505.1_ASM2329950v1	NZ_CP097034.1	chromosome	1780626	2780800	0.640328682393556	0.640328682393556	1	1779307	1319	1	2780800	Enterococcus faecalis	AT40b	Terrabacteria group	Bacillota	NA	pet food (BARF)	Food	Enterococcus	2780800	1
15642	GCF_023299505.1_ASM2329950v1	NZ_CP097035.1	plasmid	102180	92441	1.10535368505317	0.640328682393556	1.7454720181137	99929	2251	1.72622860016413	161353.178826448	Enterococcus faecalis	AT40b	Terrabacteria group	Bacillota	NA	pet food (BARF)	Food	Enterococcus	2780800	0.0332425920598389
15643	GCF_023299505.1_ASM2329950v1	NZ_CP097036.1	plasmid	115058	57576	1.99836737529526	0.640328682393556	3.14317866362827	112646	2412	3.12084626261835	180971.654737061	Enterococcus faecalis	AT40b	Terrabacteria group	Bacillota	NA	pet food (BARF)	Food	Enterococcus	2780800	0.020704833141542
15644	GCF_023299505.1_ASM2329950v1	NZ_CP097037.1	plasmid	92807	32754	2.83345545582219	0.640328682393556	4.54549369369279	86609	6198	4.42500161827938	148883.100443214	Enterococcus faecalis	AT40b	Terrabacteria group	Bacillota	NA	pet food (BARF)	Food	Enterococcus	2780800	0.0117786248561565
15645	GCF_009295965.1_ASM929596v1	NZ_CP045154.1	chromosome	559375	4629837	0.120819588249003	0.120819588249003	1	550755	8620	1	4629837	Yersinia pestis	SCPM-O-B-5935 (I-1996)	Pseudomonadota	Gammaproteobacteria	Spermophilus sp.	NA	Animals	Yersinia	4629837	1
15646	GCF_009295965.1_ASM929596v1	NZ_CP045155.1	plasmid	11714	99286	0.117982394295268	0.120819588249003	1.00494837530007	11626	88	0.97651710293957	99777.3043900424	Yersinia pestis	SCPM-O-B-5935 (I-1996)	Pseudomonadota	Gammaproteobacteria	Spermophilus sp.	NA	Animals	Yersinia	4629837	0.0214448154438266
15647	GCF_009295965.1_ASM929596v1	NZ_CP045156.1	plasmid	15594	68554	0.227470315371824	0.120819588249003	1.88172603972431	15577	17	1.8827271195712	128999.84692726	Yersinia pestis	SCPM-O-B-5935 (I-1996)	Pseudomonadota	Gammaproteobacteria	Spermophilus sp.	NA	Animals	Yersinia	4629837	0.0148070007648217
15648	GCF_024346605.1_ASM2434660v1	NZ_CP098803.1	chromosome	1231826	4746307	0.259533569994524	0.259533569994524	1	1230430	1396	1	4746307	Rhizobium anhuiense bv. trifolii	T24	Pseudomonadota	Alphaproteobacteria	Trifolium dubium	NA	Plants	Rhizobium	4746307	1
15649	GCF_024346605.1_ASM2434660v1	NZ_CP098801.1	plasmid	380117	1441560	0.263684480701462	0.259533569994524	1.01714758858478	379406	711	1.01599373332331	1466279.27780027	Rhizobium anhuiense bv. trifolii	T24	Pseudomonadota	Alphaproteobacteria	Trifolium dubium	NA	Plants	Rhizobium	4746307	0.30372245200321
15650	GCF_024346605.1_ASM2434660v1	NZ_CP098804.1	plasmid	159199	767332	0.207470820974493	0.259533569994524	0.799194240126809	158820	379	0.799398786749902	613247.314664984	Rhizobium anhuiense bv. trifolii	T24	Pseudomonadota	Alphaproteobacteria	Trifolium dubium	NA	Plants	Rhizobium	4746307	0.161669272552323
15651	GCF_024346605.1_ASM2434660v1	NZ_CP098802.1	plasmid	53724	371918	0.144451196231427	0.259533569994524	0.560408329051379	52728	996	0.556580007104573	208425.944924131	Rhizobium anhuiense bv. trifolii	T24	Pseudomonadota	Alphaproteobacteria	Trifolium dubium	NA	Plants	Rhizobium	4746307	0.0783594487250825
15652	GCF_905330545.2_AI2890v1_cpp	NZ_OW967795.1	chromosome	3009651	4742462	0.634617841956351	0.634617841956351	1	3009613	38	1	4742462	Escherichia coli	538	Pseudomonadota	Gammaproteobacteria	Homo sapiens	Hospital Universitario Ramon y Cajal (Madrid)	Humans	Escherichia	4742462	1
15653	GCF_905330545.2_AI2890v1_cpp	NZ_OW967796.1	plasmid	67436	148717	0.453451858227371	0.634617841956351	0.714535988564819	67399	37	0.714527434068833	106263.648611394	Escherichia coli	538	Pseudomonadota	Gammaproteobacteria	Homo sapiens	Hospital Universitario Ramon y Cajal (Madrid)	Humans	Escherichia	4742462	0.0313586065634263
15654	GCF_905330545.2_AI2890v1_cpp	NZ_OW967797.1	plasmid	40717	63589	0.640315148846499	0.634617841956351	1.00897714866435	40717	0	1.00897753973097	64159.8479064174	Escherichia coli	538	Pseudomonadota	Gammaproteobacteria	Homo sapiens	Hospital Universitario Ramon y Cajal (Madrid)	Humans	Escherichia	4742462	0.0134084363775609
15655	GCF_905330545.2_AI2890v1_cpp	NZ_OW967798.1	plasmid	44072	8547	5.15642915642916	0.634617841956351	8.12524769547636	44072	0	8.12525084471832	69446.4920532365	Escherichia coli	538	Pseudomonadota	Gammaproteobacteria	Homo sapiens	Hospital Universitario Ramon y Cajal (Madrid)	Humans	Escherichia	4742462	0.00180222846276892
15656	GCF_024707505.1_ASM2470750v1	NZ_CP102604.1	chromosome	8510137	4227027	2.01326771747614	2.01326771747614	1	8509687	450	1	4227027	Pantoea sp. SOD02	SOD02	Pseudomonadota	Gammaproteobacteria	NA	urban freshwater stream	Water	Pantoea	4227027	1
15657	GCF_024707505.1_ASM2470750v1	NZ_CP102605.1	plasmid	1610431	926844	1.73754267169017	2.01326771747614	0.863046785818395	1609924	507	0.863046010526795	799909.735155065	Pantoea sp. SOD02	SOD02	Pseudomonadota	Gammaproteobacteria	NA	urban freshwater stream	Water	Pantoea	4227027	0.219266165084822
15658	GCF_000832665.1_ASM83266v1	NZ_CP009544.1	chromosome	19099545	5214671	3.66265580321366	3.66265580321366	1	19099464	81	1	5214671	Bacillus anthracis	BA1015	Terrabacteria group	Bacillota	NA	Bovine	Livestock	Bacillus	5214671	1
15659	GCF_000832665.1_ASM83266v1	NZ_CP009543.1	plasmid	2387429	181707	13.1388939336404	3.66265580321366	3.58725871049968	2386980	449	3.58725871049968	651830.018508765	Bacillus anthracis	BA1015	Terrabacteria group	Bacillota	NA	Bovine	Livestock	Bacillus	5214671	0.0348453430714996
15660	GCF_000832665.1_ASM83266v1	NZ_CP009542.1	plasmid	619117	94807	6.53028784794372	3.66265580321366	1.78293790047483	618707	410	1.78293790047483	169034.993530317	Bacillus anthracis	BA1015	Terrabacteria group	Bacillota	NA	Bovine	Livestock	Bacillus	5214671	0.0181808209952267
15661	GCF_000833085.1_ASM83308v1	NZ_CP010088.1	chromosome	135758416	5235838	25.9286891611238	25.9286891611238	1	135749904	8512	1	5235838	Bacillus thuringiensis	97-27	Terrabacteria group	Bacillota	Homo sapiens	human tissue	Humans	Bacillus	5235838	1
15662	GCF_000833085.1_ASM83308v1	NZ_CP010087.1	plasmid	1671692	76848	21.7532271496981	25.9286891611238	0.839803396469676	1662957	8735	0.838963628840668	64537.2114119017	Bacillus thuringiensis	97-27	Terrabacteria group	Bacillota	Homo sapiens	human tissue	Humans	Bacillus	5235838	0.0146773066699161
15663	GCF_009708195.1_ASM970819v1	NZ_CP046162.1	chromosome	224670	3538509	0.0634928440198965	0.0634928440198965	1	224512	158	1	3538509	Vibrio sp. THAF191c	THAF191c	Pseudomonadota	Gammaproteobacteria	NA	Surface of a polyethylene microplastic particle present in tank 6 of a marine aquarium containing stony-coral fragments and water maintained at 26 degree C	Human-impacted	Vibrio	3538509	1
15664	GCF_009708195.1_ASM970819v1	NZ_CP046163.1	plasmid	114760	1848698	0.0620761205994705	0.0634928440198965	0.977735151999099	114674	86	0.977686880430462	1807537.02003043	Vibrio sp. THAF191c	THAF191c	Pseudomonadota	Gammaproteobacteria	NA	Surface of a polyethylene microplastic particle present in tank 6 of a marine aquarium containing stony-coral fragments and water maintained at 26 degree C	Human-impacted	Vibrio	3538509	0.522451122775158
15665	GCF_009708195.1_ASM970819v1	NZ_CP046164.1	plasmid	35001	396310	0.0883172264136661	0.0634928440198965	1.39090408941685	35001	0	1.39097921627184	551229.19967679	Vibrio sp. THAF191c	THAF191c	Pseudomonadota	Gammaproteobacteria	NA	Surface of a polyethylene microplastic particle present in tank 6 of a marine aquarium containing stony-coral fragments and water maintained at 26 degree C	Human-impacted	Vibrio	3538509	0.111999149924446
15666	GCF_009708195.1_ASM970819v1	NZ_CP046165.1	plasmid	14861	95651	0.155366906775674	0.0634928440198965	2.44686653747645	14861	0	2.44699869999503	234045.23117616	Vibrio sp. THAF191c	THAF191c	Pseudomonadota	Gammaproteobacteria	NA	Surface of a polyethylene microplastic particle present in tank 6 of a marine aquarium containing stony-coral fragments and water maintained at 26 degree C	Human-impacted	Vibrio	3538509	0.0270314417739223
15667	GCF_013706815.1_ASM1370681v1	NZ_CP055330.1	chromosome	1425543	5051597	0.282196501423213	0.282196501423213	1	1412821	12722	1	5051597	NA	NA	NA	NA	NA	NA	NA	NA	5051597	1
15668	GCF_013706815.1_ASM1370681v1	NZ_CP055331.1	plasmid	108978	180534	0.603642527169397	0.282196501423213	2.25814971174427	97660	11318	2.13908579349858	407672.80006004	NA	NA	NA	NA	NA	NA	NA	NA	5051597	0.0357380052288415
15669	GCF_013706815.1_ASM1370681v1	NZ_CP055332.1	plasmid	76482	144822	0.528110369971413	0.282196501423213	1.99532403165077	68115	8367	1.87142777216575	288966.816911728	NA	NA	NA	NA	NA	NA	NA	NA	5051597	0.028668557685817
15670	GCF_013706815.1_ASM1370681v1	NZ_CP055333.1	plasmid	41200	130013	0.316891387784298	0.282196501423213	1.16192370405881	35634	5566	1.12294584158948	151065.186535798	NA	NA	NA	NA	NA	NA	NA	NA	5051597	0.0257370095041232
15671	GCF_013706815.1_ASM1370681v1	NZ_CP055334.1	plasmid	21348	43193	0.494246752946079	0.282196501423213	1.92763227434858	18168	3180	1.75142764156687	83260.2208259383	NA	NA	NA	NA	NA	NA	NA	NA	5051597	0.00855036535970704
15672	GCF_013706815.1_ASM1370681v1	NZ_CP055335.1	plasmid	107408	42204	2.54497204056488	0.282196501423213	9.00653200751019	107408	0	9.01843937727687	380111.67684496	NA	NA	NA	NA	NA	NA	NA	NA	5051597	0.00835458568844664
15673	GCF_013706815.1_ASM1370681v1	NZ_CP055336.1	plasmid	73357	17696	4.14540009041591	0.282196501423213	15.5746316328811	68733	4624	14.6897642937076	275608.681375464	NA	NA	NA	NA	NA	NA	NA	NA	5051597	0.00350305061943777
15674	GCF_013706815.1_ASM1370681v1	NZ_CP055337.1	plasmid	53831	4316	12.4724281742354	0.282196501423213	44.1565302367539	51991	1840	44.197671166484	190579.58450183	NA	NA	NA	NA	NA	NA	NA	NA	5051597	0.000854383277209168
15675	GCF_013706815.1_ASM1370681v1	NZ_CP055338.1	plasmid	39422	3944	9.99543610547667	0.282196501423213	35.4819422750842	37706	1716	35.4201276595077	139940.780332932	NA	NA	NA	NA	NA	NA	NA	NA	5051597	0.000780743198635996
15676	GCF_013706815.1_ASM1370681v1	NZ_CP055339.1	plasmid	63234	3536	17.8829185520362	0.282196501423213	63.2917774036861	63076	158	63.3704474075566	223799.724899434	NA	NA	NA	NA	NA	NA	NA	NA	5051597	0.000699976660846065
15677	GCF_013706815.1_ASM1370681v1	NZ_CP055340.1	plasmid	33102	3226	10.2610043397396	0.282196501423213	36.3746648944507	32693	409	36.3612032324634	117344.668949498	NA	NA	NA	NA	NA	NA	NA	NA	5051597	0.000638609928701755
15678	GCF_013706815.1_ASM1370681v1	NZ_CP055341.1	plasmid	29952	3156	9.49049429657795	0.282196501423213	33.6003978916141	28994	958	33.6308006963734	106042.855745934	NA	NA	NA	NA	NA	NA	NA	NA	5051597	0.000624752924669169
15679	GCF_013706815.1_ASM1370681v1	NZ_CP055342.1	plasmid	35491	2777	12.7803384947785	0.282196501423213	45.351487630896	33698	1793	45.2887914283945	125941.081150998	NA	NA	NA	NA	NA	NA	NA	NA	5051597	0.000549727145692738
15680	GCF_013706815.1_ASM1370681v1	NZ_CP055343.1	plasmid	35057	2542	13.7911093627065	0.282196501423213	48.8088762772614	34953	104	48.8705894408799	124072.163496798	NA	NA	NA	NA	NA	NA	NA	NA	5051597	0.000503207203583342
15681	GCF_024918895.1_ASM2491889v1	NZ_CP103758.1	chromosome	3177539	4747694	0.669280497016025	0.669280497016025	1	3167806	9733	1	4747694	Escherichia coli	p10B	Pseudomonadota	Gammaproteobacteria	Homo sapiens	blood	Humans	Escherichia	4747694	1
15682	GCF_024918895.1_ASM2491889v1	NZ_CP103759.1	plasmid	36619	132213	0.276969738225439	0.669280497016025	0.419583242987107	35255	1364	0.413832077074267	55474.3593050543	Escherichia coli	p10B	Pseudomonadota	Gammaproteobacteria	Homo sapiens	blood	Humans	Escherichia	4747694	0.0278478351806161
15683	GCF_024918895.1_ASM2491889v1	NZ_CP103760.1	plasmid	55905	3372	16.5791814946619	0.669280497016025	24.7619734609119	55905	0	24.7716489104044	83497.3745101948	Escherichia coli	p10B	Pseudomonadota	Gammaproteobacteria	Homo sapiens	blood	Humans	Escherichia	4747694	0.000710239539447993
15684	GCF_024918895.1_ASM2491889v1	NZ_CP103761.1	plasmid	59175	3173	18.6495430192247	0.669280497016025	27.8541790165494	59175	0	27.8650627089439	88381.3100195112	Escherichia coli	p10B	Pseudomonadota	Gammaproteobacteria	Homo sapiens	blood	Humans	Escherichia	4747694	0.0006683244539349
15685	GCF_016026695.1_ASM1602669v1	NZ_CP065637.1	chromosome	14255615	2049769	6.95474221729375	6.95474221729375	1	14240107	15508	1	2049769	Lactococcus garvieae	FDAARGOS_929	Terrabacteria group	Bacillota	NA	NA	Unannotated	Lactococcus	2049769	1
15686	GCF_016026695.1_ASM1602669v1	NZ_CP065636.1	plasmid	145810	34568	4.21806294839158	6.95474221729375	0.623337533472589	132490	13320	0.606501695764206	21547.5318570805	Lactococcus garvieae	FDAARGOS_929	Terrabacteria group	Bacillota	NA	NA	Unannotated	Lactococcus	2049769	0.016864339347507
15687	GCF_013167815.1_ASM1316781v1	NZ_CP038376.1	chromosome	1106034	5523389	0.20024553765813	0.20024553765813	1	1100623	5411	1	5523389	Escherichia coli O157:H7	F1273	Pseudomonadota	Gammaproteobacteria	NA	beef	Food	Escherichia	5523389	1
15688	GCF_013167815.1_ASM1316781v1	NZ_CP038378.1	plasmid	29609	99810	0.296653641919647	0.20024553765813	1.48603748515279	29487	122	1.4814494514535	148321.4013931	Escherichia coli O157:H7	F1273	Pseudomonadota	Gammaproteobacteria	NA	beef	Food	Escherichia	5523389	0.0180704274133145
15689	GCF_013167815.1_ASM1316781v1	NZ_CP038379.1	plasmid	30554	93180	0.327902983472848	0.20024553765813	1.66728156099379	30157	397	1.6375045721751	155357.295853402	Escherichia coli O157:H7	F1273	Pseudomonadota	Gammaproteobacteria	NA	beef	Food	Escherichia	5523389	0.016870077410807
15690	GCF_013167815.1_ASM1316781v1	NZ_CP038377.1	plasmid	40468	7324	5.52539595849263	0.20024553765813	27.5828992493881	40468	0	27.5931040617039	202017.154102519	Escherichia coli O157:H7	F1273	Pseudomonadota	Gammaproteobacteria	NA	beef	Food	Escherichia	5523389	0.00132599749899926
15691	GCF_028736015.1_ASM2873601v1	NZ_CP117853.1	chromosome	1287104	5940483	0.216666557247954	0.216666557247954	1	1286975	129	1	5940483	Klebsiella michiganensis	2020CK-00215	Pseudomonadota	Gammaproteobacteria	Homo sapiens	Rectal Swab	Humans	Klebsiella	5940483	1
15692	GCF_028736015.1_ASM2873601v1	NZ_CP117854.1	plasmid	59896	198749	0.301365038314658	0.216666557247954	1.40266765899353	57076	2820	1.39091626387811	278778.794557306	Klebsiella michiganensis	2020CK-00215	Pseudomonadota	Gammaproteobacteria	Homo sapiens	Rectal Swab	Humans	Klebsiella	5940483	0.0334567071398066
15693	GCF_028736015.1_ASM2873601v1	NZ_CP117855.1	plasmid	23216	8281	2.80352614418548	0.216666557247954	15.2896465130157	20570	2646	12.9393579692002	126613.562774283	Klebsiella michiganensis	2020CK-00215	Pseudomonadota	Gammaproteobacteria	Homo sapiens	Rectal Swab	Humans	Klebsiella	5940483	0.00139399439405853
15694	GCF_009363195.1_ASM936319v1	NZ_CP045258.1	chromosome	839242	4635506	0.181046470439257	0.181046470439257	1	825666	13576	1	4635506	Yersinia pestis	SCPM-O-B-5942 (I-2638)	Pseudomonadota	Gammaproteobacteria	Urocitellus undulatus	NA	Animals	Yersinia	4635506	1
15695	GCF_009363195.1_ASM936319v1	NZ_CP045259.1	plasmid	23105	100984	0.228798621563812	0.181046470439257	1.29841579556039	22949	156	1.26375632183659	131119.220698871	Yersinia pestis	SCPM-O-B-5942 (I-2638)	Pseudomonadota	Gammaproteobacteria	Urocitellus undulatus	NA	Animals	Yersinia	4635506	0.0217848925230601
15696	GCF_009363195.1_ASM936319v1	NZ_CP045260.1	plasmid	10669	68252	0.15631776358202	0.181046470439257	0.863394428932603	10578	91	0.863412378063816	58928.396563508	Yersinia pestis	SCPM-O-B-5942 (I-2638)	Pseudomonadota	Gammaproteobacteria	Urocitellus undulatus	NA	Animals	Yersinia	4635506	0.0147237432116364
15697	GCF_009363195.1_ASM936319v1	NZ_CP045261.1	plasmid	80055	33968	2.35677696655676	0.181046470439257	13.0087800548992	80055	0	13.0175250632543	441882.240904817	Yersinia pestis	SCPM-O-B-5942 (I-2638)	Pseudomonadota	Gammaproteobacteria	Urocitellus undulatus	NA	Animals	Yersinia	4635506	0.00732778686943777
15698	GCF_031888365.1_ASM3188836v1	NZ_CP134724.1	chromosome	1097999	4286451	0.256155733496079	0.256155733496079	1	1097868	131	1	4286451	NA	NA	NA	NA	NA	NA	NA	NA	4286451	1
15699	GCF_031888365.1_ASM3188836v1	NZ_CP134725.1	plasmid	109493	574725	0.190513723954935	0.256155733496079	0.743786579458111	109398	95	0.743741790803411	427472.741879063	NA	NA	NA	NA	NA	NA	NA	NA	4286451	0.134079451742246
15700	GCF_031888365.1_ASM3188836v1	NZ_CP134726.1	plasmid	29124	174239	0.167149719637969	0.256155733496079	0.652525176104904	29124	0	0.652531635176252	113695.334159342	NA	NA	NA	NA	NA	NA	NA	NA	4286451	0.0406487791415322
15701	GCF_031888365.1_ASM3188836v1	NZ_CP134727.1	plasmid	25955	121989	0.21276508537655	0.256155733496079	0.83061462596495	25955	0	0.830608327491555	101325.847606838	NA	NA	NA	NA	NA	NA	NA	NA	4286451	0.0284592078621685
15702	GCF_016903315.1_ASM1690331v1	NZ_CP069882.1	chromosome	14458597	5176465	2.79314107214093	2.79314107214093	1	14424529	34068	1	5176465	Escherichia coli	FDAARGOS_1289	Pseudomonadota	Gammaproteobacteria	Homo sapiens	NA	Humans	Escherichia	5176465	1
15703	GCF_016903315.1_ASM1690331v1	NZ_CP069883.1	plasmid	352158	131034	2.68753148037914	2.79314107214093	0.978602833403547	343016	9142	0.962189667820522	128230.2436722	Escherichia coli	FDAARGOS_1289	Pseudomonadota	Gammaproteobacteria	Homo sapiens	NA	Humans	Escherichia	5176465	0.0253134136906171
15704	GCF_016903315.1_ASM1690331v1	NZ_CP069885.1	plasmid	216502	95822	2.25941850514496	2.79314107214093	0.809005825634905	212817	3685	0.808916716624385	77520.5562239879	Escherichia coli	FDAARGOS_1289	Pseudomonadota	Gammaproteobacteria	Homo sapiens	NA	Humans	Escherichia	5176465	0.0185110881653793
15705	GCF_016903315.1_ASM1690331v1	NZ_CP069886.1	plasmid	174646	91616	1.90628274537199	2.79314107214093	0.72742649096602	162647	11999	0.68248709826562	66643.9053963429	Escherichia coli	FDAARGOS_1289	Pseudomonadota	Gammaproteobacteria	Homo sapiens	NA	Humans	Escherichia	5176465	0.0176985645609504
15706	GCF_003491425.1_ASM349142v1	NZ_CP030364.1	chromosome	45040191	3507364	12.8416072583285	12.8416072583285	1	45012653	27538	1	3507364	Salinibacter ruber	M1	FCB group	Bacteroidota/Chlorobiota group	NA	ENVO:00002006	Water	Salinibacter	3507364	1
15707	GCF_003491425.1_ASM349142v1	NZ_CP030365.1	plasmid	1301399	116866	11.1358222237434	12.8416072583285	0.868180612164704	1284087	17312	0.867167325688243	101460.79542124	Salinibacter ruber	M1	FCB group	Bacteroidota/Chlorobiota group	NA	ENVO:00002006	Water	Salinibacter	3507364	0.0333201800554491
15708	GCF_003491425.1_ASM349142v1	NZ_CP030366.1	plasmid	463256	66674	6.94807571167172	12.8416072583285	0.541529030570686	456386	6870	0.541059664253905	36105.9065842699	Salinibacter ruber	M1	FCB group	Bacteroidota/Chlorobiota group	NA	ENVO:00002006	Water	Salinibacter	3507364	0.0190097178393802
15709	GCF_003491425.1_ASM349142v1	NZ_CP030367.1	plasmid	367502	61537	5.97204933617173	12.8416072583285	0.465027526021512	367502	0	0.465054663021137	28616.3988687858	Salinibacter ruber	M1	FCB group	Bacteroidota/Chlorobiota group	NA	ENVO:00002006	Water	Salinibacter	3507364	0.0175450851408636
15710	GCF_003491425.1_ASM349142v1	NZ_CP030368.1	plasmid	713029	10454	68.2063325043046	12.8416072583285	5.31104488225971	713029	0	5.3113548119196	55521.6631991431	Salinibacter ruber	M1	FCB group	Bacteroidota/Chlorobiota group	NA	ENVO:00002006	Water	Salinibacter	3507364	0.00298058598993432
15711	GCF_004124235.1_ASM412423v1	NZ_CP032487.1	chromosome	1185145	4742939	0.249875657266518	0.249875657266518	1	1183084	2061	1	4742939	Yersinia hibernica	CFS1934	Pseudomonadota	Gammaproteobacteria	NA	Pig environment	Livestock	Yersinia	4742939	1
15712	GCF_004124235.1_ASM412423v1	NZ_CP032488.1	plasmid	21636	60496	0.357643480560698	0.249875657266518	1.44058532623676	21196	440	1.43128580219895	87149.6498960192	Yersinia hibernica	CFS1934	Pseudomonadota	Gammaproteobacteria	NA	Pig environment	Livestock	Yersinia	4742939	0.0127549605845658
15713	GCF_016406285.1_ASM1640628v1	NZ_CP066359.1	chromosome	2290497	3580177	0.639772000099436	0.639772000099436	1	2284780	5717	1	3580177	Sinorhizobium meliloti	AK76	Pseudomonadota	Alphaproteobacteria	Medicago lupulina L.	NA	Plants	Sinorhizobium	3580177	1
15714	GCF_016406285.1_ASM1640628v1	NZ_CP066358.1	plasmid	981421	1719217	0.570853475739246	0.639772000099436	0.893884329082129	976417	5004	0.892276429181836	1536781.13459159	Sinorhizobium meliloti	AK76	Pseudomonadota	Alphaproteobacteria	Medicago lupulina L.	NA	Plants	Sinorhizobium	3580177	0.48020447033764
15715	GCF_016406285.1_ASM1640628v1	NZ_CP066361.1	plasmid	770030	1580177	0.487306168865893	0.639772000099436	0.765007692671335	760107	9923	0.761687239813798	1208847.56078231	Sinorhizobium meliloti	AK76	Pseudomonadota	Alphaproteobacteria	Medicago lupulina L.	NA	Plants	Sinorhizobium	3580177	0.441368401618132
15716	GCF_016406285.1_ASM1640628v1	NZ_CP066360.1	plasmid	18543	172809	0.107303439056994	0.639772000099436	0.169007342069573	17964	579	0.167721374240067	29205.9897757008	Sinorhizobium meliloti	AK76	Pseudomonadota	Alphaproteobacteria	Medicago lupulina L.	NA	Plants	Sinorhizobium	3580177	0.0482682839423861
15717	GCF_024917875.1_ASM2491787v1	NZ_CP103560.1	chromosome	6665754	5403680	1.23355824179078	1.23355824179078	1	6664705	1049	1	5403680	Klebsiella pneumoniae	5165	Pseudomonadota	Gammaproteobacteria	Homo sapiens	blood	Humans	Klebsiella	5403680	1
15718	GCF_024917875.1_ASM2491787v1	NZ_CP103561.1	plasmid	164942	151342	1.08986269508795	1.23355824179078	0.887244068376745	162371	2571	0.883511339931362	134277.291796273	Klebsiella pneumoniae	5165	Pseudomonadota	Gammaproteobacteria	Homo sapiens	blood	Humans	Klebsiella	5403680	0.0280072099014005
15719	GCF_025258765.1_ASM2525876v1	NZ_CP104342.1	chromosome	2679286	4091451	0.654849832003365	0.654849832003365	1	2664971	14315	1	4091451	Acinetobacter baumannii	2021CK-01300	Pseudomonadota	Gammaproteobacteria	Homo sapiens	Wound/Abscess	Humans	Acinetobacter	4091451	1
15720	GCF_025258765.1_ASM2525876v1	NZ_CP104343.1	plasmid	416625	335718	1.24099690811931	0.654849832003365	1.92119340707209	408585	8040	1.89508624339532	644979.208235429	Acinetobacter baumannii	2021CK-01300	Pseudomonadota	Gammaproteobacteria	Homo sapiens	Wound/Abscess	Humans	Acinetobacter	4091451	0.0820535306423076
15721	GCF_025258765.1_ASM2525876v1	NZ_CP104344.1	plasmid	28233	9935	2.8417715148465	0.654849832003365	4.43601949094519	27854	379	4.33957737478949	44071.8536425404	Acinetobacter baumannii	2021CK-01300	Pseudomonadota	Gammaproteobacteria	Homo sapiens	Wound/Abscess	Humans	Acinetobacter	4091451	0.00242823389550553
15722	GCF_009363515.1_ASM936351v1	NZ_CP045367.1	chromosome	673000	4256935	0.158094967388508	0.158094967388508	1	671367	1633	1	4256935	Marinobacter sp. THAF39	THAF39	Pseudomonadota	Gammaproteobacteria	NA	Surface of a polyethylene microplastic particle present in tank 6 of a marine aquarium containing stony-coral fragments and water maintained at 26 degree C	Human-impacted	Marinobacter	4256935	1
15723	GCF_004010615.1_ASM401061v1	NZ_CP034797.1	chromosome	3490145	5428647	0.642912497349708	0.642912497349708	1	3477522	12623	1	5428647	Escherichia coli	08-3918	Pseudomonadota	Gammaproteobacteria	NA	NA	Unannotated	Escherichia	5428647	1
15724	GCF_004010615.1_ASM401061v1	NZ_CP034796.1	plasmid	84323	94189	0.895253161197167	0.642912497349708	1.41213218509885	82661	1662	1.39249612488121	133007.318382276	Escherichia coli	08-3918	Pseudomonadota	Gammaproteobacteria	NA	NA	Unannotated	Escherichia	5428647	0.0173503637278313
15725	GCF_004010615.1_ASM401061v1	NZ_CP034798.1	plasmid	66144	42137	1.5697368108788	0.642912497349708	2.44100323719681	66144	0	2.44160257787764	102856.553405762	Escherichia coli	08-3918	Pseudomonadota	Gammaproteobacteria	NA	NA	Unannotated	Escherichia	5428647	0.0077619708925631
15726	GCF_016028735.1_ASM1602873v1	NZ_CP065725.1	chromosome	13171497	2798860	4.70602209470999	4.70602209470999	1	13162093	9404	1	2798860	Oligella ureolytica	FDAARGOS_872	Pseudomonadota	Betaproteobacteria	NA	NA	Unannotated	Oligella	2798860	1
15727	GCF_016028735.1_ASM1602873v1	NZ_CP065724.1	plasmid	577911	33996	16.9993822802683	4.70602209470999	3.63997878661738	573655	4256	3.61226146799803	123744.718829844	Oligella ureolytica	FDAARGOS_872	Pseudomonadota	Betaproteobacteria	NA	NA	Unannotated	Oligella	2798860	0.0121463738807943
15728	GCF_904865795.1_KSB2_10B	NZ_LR890484.1	chromosome	5263081	5228900	1.00653693893553	1.00653693893553	1	5251854	11227	1	5228900	Klebsiella pneumoniae	KSB2_10B	Pseudomonadota	Gammaproteobacteria	Homo sapiens	rectal swab	Humans	Klebsiella	5228900	1
15729	GCF_904865795.1_KSB2_10B	NZ_LR890485.1	plasmid	288205	244845	1.17709162939819	1.00653693893553	1.1706301351565	287295	910	1.16944702560348	286622.935442394	Klebsiella pneumoniae	KSB2_10B	Pseudomonadota	Gammaproteobacteria	Homo sapiens	rectal swab	Humans	Klebsiella	5228900	0.0468253361127579
15730	GCF_904865795.1_KSB2_10B	NZ_LR890486.1	plasmid	111027	53776	2.06461990479024	1.00653693893553	2.15985840377656	97610	13417	2.0512112620265	116148.545521488	Klebsiella pneumoniae	KSB2_10B	Pseudomonadota	Gammaproteobacteria	Homo sapiens	rectal swab	Humans	Klebsiella	5228900	0.0102843810361644
15731	GCF_904865795.1_KSB2_10B	NZ_LR890487.1	plasmid	120003	4064	29.5282972440945	1.00653693893553	29.3189682205885	120003	0	29.3365261639799	119152.286848472	Klebsiella pneumoniae	KSB2_10B	Pseudomonadota	Gammaproteobacteria	Homo sapiens	rectal swab	Humans	Klebsiella	5228900	0.000777218917936851
15732	GCF_904865795.1_KSB2_10B	NZ_LR890488.1	plasmid	45099	3223	13.9928637914986	1.00653693893553	13.9158774859993	44218	881	13.9019873491149	44850.8731373758	Klebsiella pneumoniae	KSB2_10B	Pseudomonadota	Gammaproteobacteria	Homo sapiens	rectal swab	Humans	Klebsiella	5228900	0.000616382030637419
15733	GCF_904865795.1_KSB2_10B	NZ_LR890489.1	plasmid	22624	1916	11.8079331941545	1.00653693893553	11.7557875566219	21897	727	11.7312467505088	22524.0889584876	Klebsiella pneumoniae	KSB2_10B	Pseudomonadota	Gammaproteobacteria	Homo sapiens	rectal swab	Humans	Klebsiella	5228900	0.000366425060720228
15734	GCF_000024405.1_ASM2440v1	NC_013517.1	chromosome	8418217	4418842	1.90507309381055	1.90507309381055	1	8412488	5729	1	4418842	Sebaldella termitidis ATCC 33386	ATCC 33386	Fusobacteriota	Fusobacteriia	Termite	NA	Animals	Sebaldella	4418842	1
15735	GCF_000024405.1_ASM2440v1	NC_013518.1	plasmid	67177	54160	1.24034342688331	1.90507309381055	0.651073930398313	63966	3211	0.651073930398313	35262.1640703726	Sebaldella termitidis ATCC 33386	ATCC 33386	Fusobacteriota	Fusobacteriia	Termite	NA	Animals	Sebaldella	4418842	0.0122566047846925
15736	GCF_000024405.1_ASM2440v1	NC_013519.1	plasmid	53142	13648	3.89375732708089	1.90507309381055	2.04388867793653	53142	0	2.04388867793653	27894.9926764777	Sebaldella termitidis ATCC 33386	ATCC 33386	Fusobacteriota	Fusobacteriia	Termite	NA	Animals	Sebaldella	4418842	0.00308859198857981
15737	GCF_003432205.1_ASM343220v1	NZ_CP031814.1	chromosome	5262156	5276478	0.997285689431473	0.997285689431473	1	5260222	1934	1	5276478	Klebsiella pneumoniae	KSB1_7F	Pseudomonadota	Gammaproteobacteria	Homo sapiens	rectal swab	Humans	Klebsiella	5276478	1
15738	GCF_003432205.1_ASM343220v1	NZ_CP031815.1	plasmid	176662	139276	1.26843102903587	0.997285689431473	1.27241317550028	174904	1758	1.27188331536069	177216.617430978	Klebsiella pneumoniae	KSB1_7F	Pseudomonadota	Gammaproteobacteria	Homo sapiens	rectal swab	Humans	Klebsiella	5276478	0.0263956373929731
15739	GCF_003432205.1_ASM343220v1	NZ_CP031816.1	plasmid	51368	4110	12.498296836983	0.997285689431473	12.5321719431862	51368	0	12.5323134277681	51507.2266864954	Klebsiella pneumoniae	KSB1_7F	Pseudomonadota	Gammaproteobacteria	Homo sapiens	rectal swab	Humans	Klebsiella	5276478	0.00077892867173899
15740	GCF_019798185.1_ASM1979818v1	NZ_CP073791.1	chromosome	1232506	5316617	0.231821475949838	0.231821475949838	1	1230639	1867	1	5316617	Klebsiella pneumoniae	KP_NORM_BLD_2010_71621	Pseudomonadota	Gammaproteobacteria	Homo sapiens	Blood	Humans	Klebsiella	5316617	1
15741	GCF_019798185.1_ASM1979818v1	NZ_CP073792.1	plasmid	67983	155175	0.438105364910585	0.231821475949838	1.88948542635175	67977	6	1.88983942542659	293200.901034132	Klebsiella pneumoniae	KP_NORM_BLD_2010_71621	Pseudomonadota	Gammaproteobacteria	Homo sapiens	Blood	Humans	Klebsiella	5316617	0.0291867930302296
15742	GCF_019798185.1_ASM1979818v1	NZ_CP073793.1	plasmid	68040	82998	0.819778789850358	0.231821475949838	3.57971153177763	67114	926	3.53625041205304	297108.897714479	Klebsiella pneumoniae	KP_NORM_BLD_2010_71621	Pseudomonadota	Gammaproteobacteria	Homo sapiens	Blood	Humans	Klebsiella	5316617	0.0156110549245883
15743	GCF_019798185.1_ASM1979818v1	NZ_CP073794.1	plasmid	11115	8801	1.2629246676514	0.231821475949838	5.44678476605907	11114	1	5.44783291745014	47937.1527260859	Klebsiella pneumoniae	KP_NORM_BLD_2010_71621	Pseudomonadota	Gammaproteobacteria	Homo sapiens	Blood	Humans	Klebsiella	5316617	0.00165537596558112
15744	GCF_019798185.1_ASM1979818v1	NZ_CP073796.1	plasmid	22633	4947	4.57509601778856	0.231821475949838	19.7316308179251	22633	0	19.7354278719998	97612.3776562754	Klebsiella pneumoniae	KP_NORM_BLD_2010_71621	Pseudomonadota	Gammaproteobacteria	Homo sapiens	Blood	Humans	Klebsiella	5316617	0.000930478911683877
15745	GCF_001558735.2_ASM155873v2	NZ_CP014129.2	chromosome	11284953	4050121	2.78632490239181	2.78632490239181	1	11280195	4758	1	4050121	Pantoea vagans	FDAARGOS_160	Pseudomonadota	Gammaproteobacteria	Homo sapiens	Wound swab	Humans	Pantoea	4050121	1
15746	GCF_001558735.2_ASM155873v2	NZ_CP014127.2	plasmid	1133223	470309	2.40952862905026	2.78632490239181	0.866184488457595	1128680	4543	0.864769441274384	407374.360582003	Pantoea vagans	FDAARGOS_160	Pseudomonadota	Gammaproteobacteria	Homo sapiens	Wound swab	Humans	Pantoea	4050121	0.11612220968213
15747	GCF_001558735.2_ASM155873v2	NZ_CP014128.2	plasmid	570163	197914	2.88086239477753	2.78632490239181	1.03370723707607	570163	0	1.03392909861466	204585.134118674	Pantoea vagans	FDAARGOS_160	Pseudomonadota	Gammaproteobacteria	Homo sapiens	Wound swab	Humans	Pantoea	4050121	0.0488661943680201
15748	GCF_001558735.2_ASM155873v2	NZ_CP014126.2	plasmid	262991	90511	2.90562473069572	2.78632490239181	1.04259242572373	262990	1	1.04281619426417	94366.0830446806	Pantoea vagans	FDAARGOS_160	Pseudomonadota	Gammaproteobacteria	Homo sapiens	Wound swab	Humans	Pantoea	4050121	0.0223477273888854
15749	GCF_019047205.1_ASM1904720v1	NZ_CP077238.1	chromosome	24155249	3854041	6.26751220342492	6.26751220342492	1	24140216	15033	1	3854041	Acinetobacter pittii	FDAARGOS 1399	Pseudomonadota	Gammaproteobacteria	NA	NA	Unannotated	Acinetobacter	3854041	1
15750	GCF_019047205.1_ASM1904720v1	NZ_CP077239.1	plasmid	446296	108027	4.13133753598637	6.26751220342492	0.663891252961765	440727	5569	0.659167050959833	71718.1803837006	Acinetobacter pittii	FDAARGOS 1399	Pseudomonadota	Gammaproteobacteria	NA	NA	Unannotated	Acinetobacter	3854041	0.0280295409415728
15751	GCF_019047205.1_ASM1904720v1	NZ_CP077240.1	plasmid	506463	9581	52.8611835925269	6.26751220342492	8.43242674874635	506435	28	8.43415726636169	80791.0806797388	Acinetobacter pittii	FDAARGOS 1399	Pseudomonadota	Gammaproteobacteria	NA	NA	Unannotated	Acinetobacter	3854041	0.00248596213688438
15752	GCF_019047205.1_ASM1904720v1	NZ_CP077241.1	plasmid	458607	8485	54.0491455509723	6.26751220342492	8.62193068176658	458585	22	8.6237000897161	73157.0818347894	Acinetobacter pittii	FDAARGOS 1399	Pseudomonadota	Gammaproteobacteria	NA	NA	Unannotated	Acinetobacter	3854041	0.00220158529709466
15753	GCF_013892435.1_ASM1389243v1	NZ_CP057657.1	chromosome	2870480	4584354	0.626147108185799	0.626147108185799	1	2870475	5	1	4584354	Escherichia fergusonii	RHB19-C05	Pseudomonadota	Gammaproteobacteria	NA	Pooled sheep faecal samples collected from floor of farm	Livestock	Escherichia	4584354	1
15754	GCF_013892435.1_ASM1389243v1	NZ_CP057658.1	plasmid	55092	110777	0.497323451619018	0.626147108185799	0.794259759595417	55090	2	0.794259759595417	87985.7133887015	Escherichia fergusonii	RHB19-C05	Pseudomonadota	Gammaproteobacteria	NA	Pooled sheep faecal samples collected from floor of farm	Livestock	Escherichia	4584354	0.0241641461370566
15755	GCF_013892435.1_ASM1389243v1	NZ_CP057659.1	plasmid	52754	89313	0.590664292992062	0.626147108185799	0.943331503523916	52754	0	0.943331503523916	84251.7665742315	Escherichia fergusonii	RHB19-C05	Pseudomonadota	Gammaproteobacteria	NA	Pooled sheep faecal samples collected from floor of farm	Livestock	Escherichia	4584354	0.0194821342330893
15756	GCF_013737455.1_ASM1373745v1	NZ_CP056508.1	chromosome	2880492	5162943	0.557916676593176	0.557916676593176	1	2858156	22336	1	5162943	Citrobacter sp. RHBSTW-00446	RHBSTW-00446	Pseudomonadota	Gammaproteobacteria	NA	Wastewater influent sample	Human-impacted	Citrobacter	5162943	1
15757	GCF_013737455.1_ASM1373745v1	NZ_CP056509.1	plasmid	139131	281672	0.493946860177795	0.557916676593176	0.915273077130161	130624	8507	0.885341630571072	257806.798181407	Citrobacter sp. RHBSTW-00446	RHBSTW-00446	Pseudomonadota	Gammaproteobacteria	NA	Wastewater influent sample	Human-impacted	Citrobacter	5162943	0.0545564806739102
15758	GCF_013737455.1_ASM1373745v1	NZ_CP056510.1	plasmid	59332	64447	0.920632457678402	0.557916676593176	1.80536218165518	52544	6788	1.65012536155056	116350.176521131	Citrobacter sp. RHBSTW-00446	RHBSTW-00446	Pseudomonadota	Gammaproteobacteria	NA	Wastewater influent sample	Human-impacted	Citrobacter	5162943	0.0124826092405049
15759	GCF_013737455.1_ASM1373745v1	NZ_CP056511.1	plasmid	12998	62128	0.209213237187741	0.557916676593176	0.386942264155734	11659	1339	0.37499011226061	24039.9489874674	Citrobacter sp. RHBSTW-00446	RHBSTW-00446	Pseudomonadota	Gammaproteobacteria	NA	Wastewater influent sample	Human-impacted	Citrobacter	5162943	0.0120334468151208
15760	GCF_013737455.1_ASM1373745v1	NZ_CP056512.1	plasmid	39996	5969	6.70061986932484	0.557916676593176	11.9979830683223	39996	0	12.0100727410427	71615.9609348159	Citrobacter sp. RHBSTW-00446	RHBSTW-00446	Pseudomonadota	Gammaproteobacteria	NA	Wastewater influent sample	Human-impacted	Citrobacter	5162943	0.00115612355201287
15761	GCF_013737455.1_ASM1373745v1	NZ_CP056513.1	plasmid	110767	2746	40.3375819373634	0.557916676593176	72.2275900647853	110767	0	72.3003696245075	198336.962317901	Citrobacter sp. RHBSTW-00446	RHBSTW-00446	Pseudomonadota	Gammaproteobacteria	NA	Wastewater influent sample	Human-impacted	Citrobacter	5162943	0.000531867192800695
15762	GCF_013737455.1_ASM1373745v1	NZ_CP056514.1	plasmid	79246	2694	29.4157386785449	0.557916676593176	52.6724611996125	79246	0	52.7242506142085	141899.610471756	Citrobacter sp. RHBSTW-00446	RHBSTW-00446	Pseudomonadota	Gammaproteobacteria	NA	Wastewater influent sample	Human-impacted	Citrobacter	5162943	0.000521795417845984
15763	GCF_002356095.1_ASM235609v1	NZ_AP015029.1	chromosome	11157236	6583377	1.69475878413161	1.69475878413161	1	11012883	144353	1	6583377	Pseudomonas putida	KF715	Pseudomonadota	Gammaproteobacteria	NA	soil	Earth	Pseudomonas	6583377	1
15764	GCF_002356095.1_ASM235609v1	NZ_AP015030.1	plasmid	4358421	483376	9.01662680811625	1.69475878413161	5.46234113084038	4237200	121221	5.32030097294132	2640364.6064611	Pseudomonas putida	KF715	Pseudomonadota	Gammaproteobacteria	NA	soil	Earth	Pseudomonas	6583377	0.0734237155186464
15765	GCF_002356095.1_ASM235609v1	NZ_AP015031.1	plasmid	547441	276165	1.98229681530969	1.69475878413161	1.19156707885403	520019	27422	1.16966310124506	329069.122331724	Pseudomonas putida	KF715	Pseudomonadota	Gammaproteobacteria	NA	soil	Earth	Pseudomonas	6583377	0.0419488356811405
15766	GCF_002356095.1_ASM235609v1	NZ_AP015032.1	plasmid	284114	94696	3.00027456281152	1.69475878413161	1.80453912145664	275952	8162	1.77032542383243	170882.636645458	Pseudomonas putida	KF715	Pseudomonadota	Gammaproteobacteria	NA	soil	Earth	Pseudomonas	6583377	0.0143841071231376
15767	GCF_002356095.1_ASM235609v1	NZ_AP015033.1	plasmid	134364	30071	4.46822520035915	1.69475878413161	2.63065541297985	133353	1011	2.63649626259271	79106.4389237169	Pseudomonas putida	KF715	Pseudomonadota	Gammaproteobacteria	NA	soil	Earth	Pseudomonas	6583377	0.00456771653818397
15768	GCF_023206055.1_ASM2320605v1	NZ_CP065366.1	chromosome	2919222	3571873	0.817280457619854	0.817280457619854	1	2881770	37452	1	3571873	Vibrio cyclitrophicus	ED287	Pseudomonadota	Gammaproteobacteria	NA	kelp frond	Water	Vibrio	3571873	1
15769	GCF_023206055.1_ASM2320605v1	NZ_CP065367.1	chromosome	1112985	1917636	0.580394297979387	0.817280457619854	0.711358179831628	1108065	4920	0.710153158035438	1364126.0545396	Vibrio cyclitrophicus	ED287	Pseudomonadota	Gammaproteobacteria	NA	kelp frond	Water	Vibrio	3571873	0.536871271738945
15770	GCF_023206055.1_ASM2320605v1	NZ_CP065368.1	plasmid	53539	36676	1.45978296433635	0.817280457619854	1.7826398533701	53539	0	1.78614691043469	65380.0992622017	Vibrio cyclitrophicus	ED287	Pseudomonadota	Gammaproteobacteria	NA	kelp frond	Water	Vibrio	3571873	0.0102680022498
15771	GCF_030038915.1_ASM3003891v1	NZ_CP124429.1	chromosome	1797670	4974345	0.361388283281517	0.361388283281517	1	1792437	5233	1	4974345	Escherichia coli	AVS0051	Pseudomonadota	Gammaproteobacteria	NA	environmental: river/lake	Water	Escherichia	4974345	1
15772	GCF_030038915.1_ASM3003891v1	NZ_CP124430.1	plasmid	17114	113044	0.151392378189024	0.361388283281517	0.430901273543843	15683	1431	0.418918889163572	48710.8035664902	Escherichia coli	AVS0051	Pseudomonadota	Gammaproteobacteria	NA	environmental: river/lake	Water	Escherichia	4974345	0.0227254040481712
15773	GCF_030038915.1_ASM3003891v1	NZ_CP124431.1	plasmid	15117	87732	0.172308849678567	0.361388283281517	0.483372867904323	14553	564	0.476797001037081	42407.2684469821	Escherichia coli	AVS0051	Pseudomonadota	Gammaproteobacteria	NA	environmental: river/lake	Water	Escherichia	4974345	0.0176368949077718
15774	GCF_030038915.1_ASM3003891v1	NZ_CP124434.1	plasmid	12355	2089	5.91431306845381	0.361388283281517	16.3545516507786	12355	0	16.3655363000427	34164.6583984765	Escherichia coli	AVS0051	Pseudomonadota	Gammaproteobacteria	NA	environmental: river/lake	Water	Escherichia	4974345	0.000419954788017317
15775	GCF_030038915.1_ASM3003891v1	NZ_CP124435.1	plasmid	11407	1549	7.36410587475791	0.361388283281517	20.3635905804385	11405	2	20.3772679288037	31543.2018090992	Escherichia coli	AVS0051	Pseudomonadota	Gammaproteobacteria	NA	environmental: river/lake	Water	Escherichia	4974345	0.000311397782019542
15776	GCF_029226365.1_ASM2922636v1	NZ_CP118195.1	chromosome	927113	4744370	0.195413300396048	0.195413300396048	1	926748	365	1	4744370	NA	NA	NA	NA	NA	NA	NA	NA	4744370	1
15777	GCF_029226365.1_ASM2922636v1	NZ_CP118196.1	plasmid	38816	325428	0.119276767825756	0.195413300396048	0.615806042189606	37901	915	0.61038203430378	200400.528697679	NA	NA	NA	NA	NA	NA	NA	NA	4744370	0.0685924580081233
15778	GCF_001834965.2_ASM183496v2	NZ_CP075125.1	chromosome	2076433	4872383	0.426163747800614	0.426163747800614	1	2076427	6	1	4872383	Salmonella enterica	CFSAN044945	Pseudomonadota	Gammaproteobacteria	NA	pond	Water	Salmonella	4872383	1
15779	GCF_001834965.2_ASM183496v2	NZ_CP075126.1	plasmid	93996	136500	0.688615384615385	0.426163747800614	1.61584693247433	93994	2	1.61584693247433	220563.106282745	Salmonella enterica	CFSAN044945	Pseudomonadota	Gammaproteobacteria	NA	pond	Water	Salmonella	4872383	0.0280150390476282
15780	GCF_018406445.1_ASM1840644v1	NZ_AP024515.1	chromosome	3244155	3276625	0.990090413153779	0.990090413153779	1	3244150	5	1	3276625	Nitrosospira sp. NRS527	NRS527	Pseudomonadota	Betaproteobacteria	Oryza sativa	soil	Earth	Nitrosospira	3276625	1
15781	GCF_018406445.1_ASM1840644v1	NZ_AP024516.1	plasmid	103090	80750	1.27665634674923	0.990090413153779	1.28943393954933	103090	0	1.28943410600516	104121.790618609	Nitrosospira sp. NRS527	NRS527	Pseudomonadota	Betaproteobacteria	Oryza sativa	soil	Earth	Nitrosospira	3276625	0.0246442604814405
15782	GCF_018406445.1_ASM1840644v1	NZ_AP024517.1	plasmid	56870	41389	1.37403657976757	0.990090413153779	1.38780299923354	56868	2	1.38778899534113	57439.7783352772	Nitrosospira sp. NRS527	NRS527	Pseudomonadota	Betaproteobacteria	Oryza sativa	soil	Earth	Nitrosospira	3276625	0.0126315950101095
15783	GCF_021654875.1_ASM2165487v1	NZ_AP022857.1	chromosome	2339567	5373323	0.435404125156816	0.435404125156816	1	2335482	4085	1	5373323	Bacillus cereus	MRY14-0045	Terrabacteria group	Bacillota	Homo sapiens	human blood of bacteremia patient	Humans	Bacillus	5373323	1
15784	GCF_021654875.1_ASM2165487v1	NZ_AP022858.1	plasmid	184810	296592	0.623111884339429	0.435404125156816	1.4506874529594	181170	3640	1.43111157735358	430262.293048133	Bacillus cereus	MRY14-0045	Terrabacteria group	Bacillota	Homo sapiens	human blood of bacteremia patient	Humans	Bacillus	5373323	0.0551971284808302
15785	GCF_024917395.1_ASM2491739v1	NZ_CP103577.1	chromosome	5814091	4432875	1.31158469390632	1.31158469390632	1	5804661	9430	1	4432875	Enterobacter hormaechei	4285	Pseudomonadota	Gammaproteobacteria	Homo sapiens	blood	Humans	Enterobacter	4432875	1
15786	GCF_024917395.1_ASM2491739v1	NZ_CP103578.1	plasmid	708675	517560	1.3692615348945	1.31158469390632	1.05462926429353	686483	22192	1.04397492686225	545833.922027759	Enterobacter hormaechei	4285	Pseudomonadota	Gammaproteobacteria	Homo sapiens	blood	Humans	Enterobacter	4432875	0.116754927671094
15787	GCF_003204135.1_ASM320413v1	NZ_CP029736.1	chromosome	3147075	4309166	0.730321134066313	0.730321134066313	1	3145542	1533	1	4309166	Providencia rettgeri	AR_0082	Pseudomonadota	Gammaproteobacteria	NA	NA	Unannotated	Providencia	4309166	1
15788	GCF_003204135.1_ASM320413v1	NZ_CP029737.1	plasmid	186174	144970	1.28422432227357	0.730321134066313	1.76283035538567	185903	271	1.75843784654459	255557.51662026	Providencia rettgeri	AR_0082	Pseudomonadota	Gammaproteobacteria	NA	NA	Unannotated	Providencia	4309166	0.033642240749138
15789	GCF_022221025.1_ASM2222102v1	NZ_CP076178.1	chromosome	1087693	5230030	0.207970699976864	0.207970699976864	1	1087692	1	1	5230030	Bacillus anthracis	BUL 12	Terrabacteria group	Bacillota	NA	soil	Earth	Bacillus	5230030	1
15790	GCF_022221025.1_ASM2222102v1	NZ_CP076179.1	plasmid	99117	181761	0.545315001567993	0.207970699976864	2.6220760983574	99116	1	2.6220760983574	476591.173713539	Bacillus anthracis	BUL 12	Terrabacteria group	Bacillota	NA	soil	Earth	Bacillus	5230030	0.034753337934964
15791	GCF_022221025.1_ASM2222102v1	NZ_CP076180.1	plasmid	37399	94815	0.394441807730844	0.207970699976864	1.89662201346018	37399	0	1.89662201346018	179828.216206227	Bacillus anthracis	BUL 12	Terrabacteria group	Bacillota	NA	soil	Earth	Bacillus	5230030	0.0181289591073091
15792	GCF_030062075.1_ASM3006207v1	NZ_CP112980.1	chromosome	11562174	4658625	2.48188553489495	2.48188553489495	1	11556714	5460	1	4658625	Enterobacter hormaechei subsp. xiangfangensis	CNCI 7	Pseudomonadota	Gammaproteobacteria	Homo sapiens	blood	Humans	Enterobacter	4658625	1
15793	GCF_030062075.1_ASM3006207v1	NZ_CP112981.1	plasmid	750923	322721	2.32684888804881	2.48188553489495	0.938425860298161	747632	3291	0.937532716692067	302849.732061283	Enterobacter hormaechei subsp. xiangfangensis	CNCI 7	Pseudomonadota	Gammaproteobacteria	Homo sapiens	blood	Humans	Enterobacter	4658625	0.0692738737288363
15794	GCF_000765415.1_ASM76541v1	NZ_CP007634.1	chromosome	41851	3043139	0.0137525758764223	0.0137525758764223	1	35605	6246	1	3043139	Vibrio cholerae	2012EL-2176	Pseudomonadota	Gammaproteobacteria	Homo sapiens	NA	Humans	Vibrio	3043139	1
15795	GCF_000765415.1_ASM76541v1	NZ_CP007636.1	plasmid	672806	167267	4.02234750428955	0.0137525758764223	294.42366477691	670650	2156	292.479571858646	49247363.1362395	Vibrio cholerae	2012EL-2176	Pseudomonadota	Gammaproteobacteria	Homo sapiens	NA	Humans	Vibrio	3043139	0.0549652842016089
15796	GCF_024918375.1_ASM2491837v1	NZ_CP103657.1	chromosome	6852499	5100777	1.34342258052058	1.34342258052058	1	6846806	5693	1	5100777	Escherichia coli	3150	Pseudomonadota	Gammaproteobacteria	Homo sapiens	blood	Humans	Escherichia	5100777	1
15797	GCF_024918375.1_ASM2491837v1	NZ_CP103658.1	plasmid	194483	131479	1.47919439606325	1.34342258052058	1.12968565567207	177963	16520	1.10106411602079	148529.940322109	Escherichia coli	3150	Pseudomonadota	Gammaproteobacteria	Homo sapiens	blood	Humans	Escherichia	5100777	0.0257762689880385
15798	GCF_024918375.1_ASM2491837v1	NZ_CP103659.1	plasmid	141272	109579	1.2892251252521	1.34342258052058	0.959450704498405	141265	7	0.959657180060594	105135.648748231	Escherichia coli	3150	Pseudomonadota	Gammaproteobacteria	Homo sapiens	blood	Humans	Escherichia	5100777	0.0214828054627756
15799	GCF_024918375.1_ASM2491837v1	NZ_CP103660.1	plasmid	123082	96232	1.27901321805636	1.34342258052058	0.951850928973315	123081	1	0.952055769049785	91598.51859696	Escherichia coli	3150	Pseudomonadota	Gammaproteobacteria	Homo sapiens	blood	Humans	Escherichia	5100777	0.0188661452951188
15800	GCF_024918375.1_ASM2491837v1	NZ_CP103661.1	plasmid	201500	82128	2.45348723943113	1.34342258052058	1.84081793619348	198679	2821	1.82629596599486	151182.695463698	Escherichia coli	3150	Pseudomonadota	Gammaproteobacteria	Homo sapiens	blood	Humans	Escherichia	5100777	0.0161010763654243
15801	GCF_024918375.1_ASM2491837v1	NZ_CP103662.1	plasmid	156384	51731	3.02302294562255	1.34342258052058	2.28707235504169	145253	11131	2.25023979011215	118312.539998662	Escherichia coli	3150	Pseudomonadota	Gammaproteobacteria	Homo sapiens	blood	Humans	Escherichia	5100777	0.010141788202072
15802	GCF_024918375.1_ASM2491837v1	NZ_CP103663.1	plasmid	185667	44038	4.21606339979109	1.34342258052058	3.19241249675899	182687	2980	3.13830023473133	140587.461532272	Escherichia coli	3150	Pseudomonadota	Gammaproteobacteria	Homo sapiens	blood	Humans	Escherichia	5100777	0.00863358660847161
15803	GCF_905231995.2_AI2703v1_cp	NZ_OW849377.1	chromosome	4379899	4814770	0.909679797788887	0.909679797788887	1	4377707	2192	1	4814770	Escherichia coli	162	Pseudomonadota	Gammaproteobacteria	Homo sapiens	Hospital Universitario Gregorio Maranon (Madrid)	Humans	Escherichia	4814770	1
15804	GCF_905231995.2_AI2703v1_cp	NZ_OW849378.1	plasmid	138925	145050	0.957773181661496	0.909679797788887	1.06344031848809	135159	3766	1.05286847524756	154252.018196697	Escherichia coli	162	Pseudomonadota	Gammaproteobacteria	Homo sapiens	Hospital Universitario Gregorio Maranon (Madrid)	Humans	Escherichia	4814770	0.0301260496347697
15805	GCF_905231995.2_AI2703v1_cp	NZ_OW849379.1	plasmid	92061	110667	0.831874000379517	0.909679797788887	0.914340945774221	91928	133	0.914469027894773	101187.369445996	Escherichia coli	162	Pseudomonadota	Gammaproteobacteria	Homo sapiens	Hospital Universitario Gregorio Maranon (Madrid)	Humans	Escherichia	4814770	0.0229848985517481
15806	GCF_905231995.2_AI2703v1_cp	NZ_OW849380.1	plasmid	101896	55379	1.83997544195453	0.909679797788887	2.02226404285606	101896	0	2.02266275059297	111990.960429326	Escherichia coli	162	Pseudomonadota	Gammaproteobacteria	Homo sapiens	Hospital Universitario Gregorio Maranon (Madrid)	Humans	Escherichia	4814770	0.0115018993638325
15807	GCF_905231995.2_AI2703v1_cp	NZ_OW849381.1	plasmid	163876	40408	4.05553355771134	0.909679797788887	4.51627747193637	159532	4344	4.45819899218266	182493.740086005	Escherichia coli	162	Pseudomonadota	Gammaproteobacteria	Homo sapiens	Hospital Universitario Gregorio Maranon (Madrid)	Humans	Escherichia	4814770	0.00839250888412115
15808	GCF_023375285.1_ASM2337528v1	NZ_CP088203.1	chromosome	1712001	3015822	0.5676730921122	0.5676730921122	1	1712001	0	1	3015822	Enterococcus durans	S8-3	Terrabacteria group	Bacillota	Sus scrofa domesticus	fecal sample	Livestock	Enterococcus	3015822	1
15809	GCF_023375285.1_ASM2337528v1	NZ_CP088204.1	plasmid	10868	21849	0.497414069293789	0.5676730921122	0.927771712030143	8951	1917	0.876233304353055	20270.8841361466	Enterococcus durans	S8-3	Terrabacteria group	Bacillota	Sus scrofa domesticus	fecal sample	Livestock	Enterococcus	3015822	0.0072447909724115
15810	GCF_023375285.1_ASM2337528v1	NZ_CP088205.1	plasmid	10123	9175	1.1033242506812	0.5676730921122	2.23998984976228	8921	1202	1.94359089062324	20551.906871569	Enterococcus durans	S8-3	Terrabacteria group	Bacillota	Sus scrofa domesticus	fecal sample	Livestock	Enterococcus	3015822	0.00304228830481375
15811	GCF_029716005.1_ASM2971600v1	NZ_CP099217.1	chromosome	3440960	5155564	0.66742649300833	0.66742649300833	1	3438285	2675	1	5155564	Citrobacter freundii	RHB16-SO-C03	Pseudomonadota	Gammaproteobacteria	NA	Pooled soil sample collected from floor of pig farm	Earth	Citrobacter	5155564	1
15812	GCF_029716005.1_ASM2971600v1	NZ_CP099218.1	plasmid	62169	217792	0.28545125624449	0.66742649300833	0.429062327481074	60929	1240	0.427689429824487	93446.3424267581	Citrobacter freundii	RHB16-SO-C03	Pseudomonadota	Gammaproteobacteria	NA	Pooled soil sample collected from floor of pig farm	Earth	Citrobacter	5155564	0.0422440687381633
15813	GCF_029716005.1_ASM2971600v1	NZ_CP099219.1	plasmid	94926	2833	33.5072361454289	0.66742649300833	50.1965507599818	94926	0	50.2036351514902	142206.828303029	Citrobacter freundii	RHB16-SO-C03	Pseudomonadota	Gammaproteobacteria	NA	Pooled soil sample collected from floor of pig farm	Earth	Citrobacter	5155564	0.000549503410296138
15814	GCF_028622915.1_ASM2862291v1	NZ_CP117759.1	chromosome	1785507	3857901	0.462818252723437	0.462818252723437	1	1775866	9641	1	3857901	Acinetobacter baumannii	2022CK-00843	Pseudomonadota	Gammaproteobacteria	Homo sapiens	other	Humans	Acinetobacter	3857901	1
15815	GCF_028622915.1_ASM2862291v1	NZ_CP117760.1	plasmid	37371	9862	3.7893936321233	0.462818252723437	8.31268614976853	36997	374	8.1876494926999	81979.7108090172	Acinetobacter baumannii	2022CK-00843	Pseudomonadota	Gammaproteobacteria	Homo sapiens	other	Humans	Acinetobacter	3857901	0.00255631235741923
15816	GCF_023170005.1_ASM2317000v1	NZ_AP025662.1	chromosome	2150652	4906821	0.438298442107426	0.438298442107426	1	2149622	1030	1	4906821	Escherichia coli	TUM20902	Pseudomonadota	Gammaproteobacteria	NA	NA	Unannotated	Escherichia	4906821	1
15817	GCF_023170005.1_ASM2317000v1	NZ_AP025663.1	plasmid	84480	170915	0.494280782845274	0.438298442107426	1.14817348891365	82168	2312	1.1277265337031	196240.071857677	Escherichia coli	TUM20902	Pseudomonadota	Gammaproteobacteria	NA	NA	Unannotated	Escherichia	4906821	0.0348321245058664
15818	GCF_023170005.1_ASM2317000v1	NZ_AP025664.1	plasmid	21357	59793	0.357182278862074	0.438298442107426	0.83840592638228	20542	815	0.814929382693379	50130.8055561757	Escherichia coli	TUM20902	Pseudomonadota	Gammaproteobacteria	NA	NA	Unannotated	Escherichia	4906821	0.0121856900832535
15819	GCF_023170005.1_ASM2317000v1	NZ_AP025666.1	plasmid	44185	2345	18.8422174840085	0.438298442107426	42.985455069184	44185	0	42.9894694432666	100800.892137237	Escherichia coli	TUM20902	Pseudomonadota	Gammaproteobacteria	NA	NA	Unannotated	Escherichia	4906821	0.000477906163685205
15820	GCF_002180295.1_ASM218029v1	NZ_CP021718.1	chromosome	4195986	5418909	0.774323023324437	0.774323023324437	1	4187240	8746	1	5418909	Klebsiella pneumoniae	AR_0129	Pseudomonadota	Gammaproteobacteria	NA	NA	Unannotated	Klebsiella	5418909	1
15821	GCF_002180295.1_ASM218029v1	NZ_CP021713.1	plasmid	218967	208224	1.05159347625634	0.774323023324437	1.36762555423833	217223	1744	1.35808111676892	284772.463405721	Klebsiella pneumoniae	AR_0129	Pseudomonadota	Gammaproteobacteria	NA	NA	Unannotated	Klebsiella	5418909	0.0384254468934614
15822	GCF_002180295.1_ASM218029v1	NZ_CP021714.1	plasmid	112118	106541	1.05234604518448	0.774323023324437	1.3587074817348	112116	2	1.35905302242777	144758.053811507	Klebsiella pneumoniae	AR_0129	Pseudomonadota	Gammaproteobacteria	NA	NA	Unannotated	Klebsiella	5418909	0.0196609686562369
15823	GCF_002180295.1_ASM218029v1	NZ_CP021716.1	plasmid	43982	43500	1.01108045977011	0.774323023324437	1.31694049894927	42438	1544	1.30576055381796	57286.9117042931	Klebsiella pneumoniae	AR_0129	Pseudomonadota	Gammaproteobacteria	NA	NA	Unannotated	Klebsiella	5418909	0.00802744611507593
15824	GCF_002180295.1_ASM218029v1	NZ_CP021715.1	plasmid	29655	43378	0.68364147724653	0.774323023324437	0.896064438243324	28245	1410	0.882889255070088	38869.4832021189	Klebsiella pneumoniae	AR_0129	Pseudomonadota	Gammaproteobacteria	NA	NA	Unannotated	Klebsiella	5418909	0.00800493235815549
15825	GCF_002180295.1_ASM218029v1	NZ_CP021717.1	plasmid	32245	15271	2.11151856459957	0.774323023324437	2.81763030640501	29145	3100	2.72692209968662	43028.0324091109	Klebsiella pneumoniae	AR_0129	Pseudomonadota	Gammaproteobacteria	NA	NA	Unannotated	Klebsiella	5418909	0.00281809493386953
15826	GCF_029717145.1_ASM2971714v1	NZ_CP099222.1	chromosome	3583929	4682437	0.765398231732749	0.765398231732749	1	3570048	13881	1	4682437	Citrobacter freundii	RHB13-SO-C05	Pseudomonadota	Gammaproteobacteria	NA	Pooled soil sample collected from floor of pig farm	Earth	Citrobacter	4682437	1
15827	GCF_029717145.1_ASM2971714v1	NZ_CP099223.1	plasmid	121114	53481	2.26461734073783	0.765398231732749	3.01809790516374	117815	3299	2.95874388893096	161410.894066062	Citrobacter freundii	RHB13-SO-C05	Pseudomonadota	Gammaproteobacteria	NA	Pooled soil sample collected from floor of pig farm	Earth	Citrobacter	4682437	0.0114216165641951
15828	GCF_029717145.1_ASM2971714v1	NZ_CP099224.1	plasmid	362062	5461	66.2995788317158	0.765398231732749	86.6015835161795	362059	3	86.6210243021117	472931.247581856	Citrobacter freundii	RHB13-SO-C05	Pseudomonadota	Gammaproteobacteria	NA	Pooled soil sample collected from floor of pig farm	Earth	Citrobacter	4682437	0.00116627303261101
15829	GCF_000832965.1_ASM83296v1	NZ_CP009902.1	chromosome	46152247	5321900	8.67213720663673	8.67213720663673	1	46151836	411	1	5321900	Bacillus anthracis	2002013094	Terrabacteria group	Bacillota	NA	Soil	Earth	Bacillus	5321900	1
15830	GCF_000832965.1_ASM83296v1	NZ_CP009901.1	plasmid	4281107	184436	23.2118837970895	8.67213720663673	2.6766074189659	4279666	1441	2.67660476812171	493662.765924394	Bacillus anthracis	2002013094	Terrabacteria group	Bacillota	NA	Soil	Earth	Bacillus	5321900	0.034656043894098
15831	GCF_000832965.1_ASM83296v1	NZ_CP009900.1	plasmid	2397903	94747	25.3084847013626	8.67213720663673	2.91838056837789	2396000	1903	2.91836765243914	276507.8037121	Bacillus anthracis	2002013094	Terrabacteria group	Bacillota	NA	Soil	Earth	Bacillus	5321900	0.0178032281703903
15832	GCF_029719185.1_ASM2971918v1	NZ_CP099367.1	chromosome	4776423	5118622	0.933146264756413	0.933146264756413	1	4772649	3774	1	5118622	Citrobacter portucalensis	RHB40-E3-C05	Pseudomonadota	Gammaproteobacteria	NA	Pooled sediment sample collected from floor of cattle farm	Earth	Citrobacter	5118622	1
15833	GCF_029719185.1_ASM2971918v1	NZ_CP099368.1	plasmid	84104	84106	0.999976220483675	0.933146264756413	1.07162335836308	83921	183	1.07161787840913	90129.9541784849	Citrobacter portucalensis	RHB40-E3-C05	Pseudomonadota	Gammaproteobacteria	NA	Pooled sediment sample collected from floor of cattle farm	Earth	Citrobacter	5118622	0.0164313754756651
15834	GCF_029719185.1_ASM2971918v1	NZ_CP099369.1	plasmid	111262	81741	1.36115290980047	0.933146264756413	1.46642197640933	109831	1431	1.45867047986928	119866.798773675	Citrobacter portucalensis	RHB40-E3-C05	Pseudomonadota	Gammaproteobacteria	NA	Pooled sediment sample collected from floor of cattle farm	Earth	Citrobacter	5118622	0.0159693370598571
15835	GCF_000193495.2_ASM19349v2	NZ_AP023410.1	chromosome	6375966	3596270	1.77293862807854	1.77293862807854	1	6356871	19095	1	3596270	Acetobacter aceti NBRC 14818	NBRC 14818	Pseudomonadota	Alphaproteobacteria	NA	NA	Unannotated	Acetobacter	3596270	1
15836	GCF_000193495.2_ASM19349v2	NZ_AP023411.1	plasmid	185438	63279	2.93048246653708	1.77293862807854	1.65289560514176	177129	8309	1.65289560514176	104593.580997766	Acetobacter aceti NBRC 14818	NBRC 14818	Pseudomonadota	Alphaproteobacteria	NA	NA	Unannotated	Acetobacter	3596270	0.0175957311325345
15837	GCF_000193495.2_ASM19349v2	NZ_AP023412.1	plasmid	101983	25755	3.95973597359736	1.77293862807854	2.23343093262558	100247	1736	2.23343093262558	57522.0136697718	Acetobacter aceti NBRC 14818	NBRC 14818	Pseudomonadota	Alphaproteobacteria	NA	NA	Unannotated	Acetobacter	3596270	0.00716158686639212
15838	GCF_000193495.2_ASM19349v2	NZ_AP023413.1	plasmid	51832	4858	10.6694112803623	1.77293862807854	6.01792476704369	51832	0	6.01792476704369	29235.0785182982	Acetobacter aceti NBRC 14818	NBRC 14818	Pseudomonadota	Alphaproteobacteria	NA	NA	Unannotated	Acetobacter	3596270	0.00135084406899371
15839	GCF_000193495.2_ASM19349v2	NZ_AP023414.1	plasmid	113291	2964	38.222334682861	1.77293862807854	21.5587466354012	113291	0	21.5587466354012	63900.1250273292	Acetobacter aceti NBRC 14818	NBRC 14818	Pseudomonadota	Alphaproteobacteria	NA	NA	Unannotated	Acetobacter	3596270	0.000824187282934819
15840	GCF_027920345.1_ASM2792034v1	NZ_CP115834.1	chromosome	1247077	4883017	0.255390673429972	0.255390673429972	1	1246187	890	1	4883017	Salmonella enterica subsp. enterica serovar Typhimurium	R15.0430	Pseudomonadota	Gammaproteobacteria	Homo sapiens	stool	Humans	Salmonella	4883017	1
15841	GCF_027920345.1_ASM2792034v1	NZ_CP115835.1	plasmid	128778	329489	0.390841575894795	0.255390673429972	1.53446949510534	125233	3545	1.53036745878648	505590.819472762	Salmonella enterica subsp. enterica serovar Typhimurium	R15.0430	Pseudomonadota	Gammaproteobacteria	Homo sapiens	stool	Humans	Salmonella	4883017	0.0674765211753307
15842	GCF_027920345.1_ASM2792034v1	NZ_CP115836.1	plasmid	37586	103536	0.36302348941431	0.255390673429972	1.4364871427451	37177	409	1.42144380035026	148728.132811257	Salmonella enterica subsp. enterica serovar Typhimurium	R15.0430	Pseudomonadota	Gammaproteobacteria	Homo sapiens	stool	Humans	Salmonella	4883017	0.0212032847725085
15843	GCF_904864505.1_INF331	NZ_LR890424.1	chromosome	4861082	5243953	0.926988094668278	0.926988094668278	1	4860975	107	1	5243953	Klebsiella pneumoniae	INF331	Pseudomonadota	Gammaproteobacteria	Homo sapiens	blood	Humans	Klebsiella	5243953	1
15844	GCF_904864505.1_INF331	NZ_LR890425.1	plasmid	208733	184695	1.1301497062725	0.926988094668278	1.21916312924917	208601	132	1.21916312924917	225173.334156675	Klebsiella pneumoniae	INF331	Pseudomonadota	Gammaproteobacteria	Homo sapiens	blood	Humans	Klebsiella	5243953	0.035220567384948
15845	GCF_013825725.1_ASM1382572v1	NZ_CP057311.1	chromosome	4660114	4598742	1.01334538880416	1.01334538880416	1	4659713	401	1	4598742	Escherichia fergusonii	RHB30-C07	Pseudomonadota	Gammaproteobacteria	NA	Pooled pig faecal samples collected from floor of farm	Livestock	Escherichia	4598742	1
15846	GCF_013825725.1_ASM1382572v1	NZ_CP057312.1	plasmid	175636	277375	0.633207751239297	1.01334538880416	0.625468109498946	174898	738	0.624868636335872	173489.21687227	Escherichia fergusonii	RHB30-C07	Pseudomonadota	Gammaproteobacteria	NA	Pooled pig faecal samples collected from floor of farm	Livestock	Escherichia	4598742	0.0603154079963607
15847	GCF_003589785.1_ASM358978v1	NZ_CP032384.1	chromosome	1409605	4877387	0.289008233301971	0.289008233301971	1	1409277	328	1	4877387	Salmonella enterica subsp. enterica serovar Dublin	CVM N53043	Pseudomonadota	Gammaproteobacteria	NA	Ground Beef	Food	Salmonella	4877387	1
15848	GCF_003589785.1_ASM358978v1	NZ_CP032385.1	plasmid	21910	103514	0.211662190621558	0.289008233301971	0.737158031223791	21328	582	0.732374258695955	76306.1764440995	Salmonella enterica subsp. enterica serovar Dublin	CVM N53043	Pseudomonadota	Gammaproteobacteria	NA	Ground Beef	Food	Salmonella	4877387	0.0212232492521098
15849	GCF_003589785.1_ASM358978v1	NZ_CP032386.1	plasmid	15337	75390	0.203435468895079	0.289008233301971	0.706250336101523	15293	44	0.703908904500028	53244.2128386938	Salmonella enterica subsp. enterica serovar Dublin	CVM N53043	Pseudomonadota	Gammaproteobacteria	NA	Ground Beef	Food	Salmonella	4877387	0.0154570469802786
15850	GCF_003324855.1_ASM332485v1	NZ_CP030002.1	chromosome	3732637	4677648	0.797973041152306	0.797973041152306	1	3721161	11476	1	4677648	Salmonella enterica subsp. enterica serovar Brandenburg	SA20064858	Pseudomonadota	Gammaproteobacteria	NA	NA	Unannotated	Salmonella	4677648	1
15851	GCF_003324855.1_ASM332485v1	NZ_CP030003.1	plasmid	162596	119613	1.35935057226221	0.797973041152306	1.71597522143791	161182	1414	1.70350438192656	205252.944161853	Salmonella enterica subsp. enterica serovar Brandenburg	SA20064858	Pseudomonadota	Gammaproteobacteria	NA	NA	Unannotated	Salmonella	4677648	0.0255711844927194
15852	GCF_003324855.1_ASM332485v1	NZ_CP030004.1	plasmid	162633	4593	35.4088830829523	0.797973041152306	44.3650653506674	162633	0	44.3735330103639	203768.745155615	Salmonella enterica subsp. enterica serovar Brandenburg	SA20064858	Pseudomonadota	Gammaproteobacteria	NA	NA	Unannotated	Salmonella	4677648	0.000981903725975105
15853	GCF_000174795.2_ASM17479v2	NC_014915.1	chromosome	7441296	3628883	2.05057479119608	2.05057479119608	1	7393171	48125	1	3628883	Geobacillus sp. Y412MC52	Y412MC52	Terrabacteria group	Bacillota	NA	Obsidian Hot Spring in Yellowstone National Park	Earth	Geobacillus	3628883	1
15854	GCF_000174795.2_ASM17479v2	NC_014916.1	plasmid	201242	45057	4.46638702088466	2.05057479119608	2.17811466329373	191932	9310	2.17811466329373	98139.3123840256	Geobacillus sp. Y412MC52	Y412MC52	Terrabacteria group	Bacillota	NA	Obsidian Hot Spring in Yellowstone National Park	Earth	Geobacillus	3628883	0.0124162173318897
15855	GCF_016404325.2_ASM1640432v2	NZ_CP075640.1	chromosome	2238896	5076702	0.441013870816132	0.441013870816132	1	2237786	1110	1	5076702	Escherichia coli	S19-141	Pseudomonadota	Gammaproteobacteria	Homo sapiens	stool	Humans	Escherichia	5076702	1
15856	GCF_016404325.2_ASM1640432v2	NZ_CP075641.1	plasmid	33710	133041	0.253380536826993	0.441013870816132	0.580182546251042	32701	1009	0.574540969330719	77188.0661357848	Escherichia coli	S19-141	Pseudomonadota	Gammaproteobacteria	Homo sapiens	stool	Humans	Escherichia	5076702	0.0262061866148535
15857	GCF_016404325.2_ASM1640432v2	NZ_CP075643.1	plasmid	10599	7768	1.3644438722966	0.441013870816132	3.31939193036074	8757	1842	3.09387972258466	25785.0365150422	Escherichia coli	S19-141	Pseudomonadota	Gammaproteobacteria	Homo sapiens	stool	Humans	Escherichia	5076702	0.00153012723614662
15858	GCF_016404325.2_ASM1640432v2	NZ_CP075644.1	plasmid	15637	6995	2.23545389563974	0.441013870816132	5.44973201727126	13590	2047	5.06889702018409	38120.8754608125	Escherichia coli	S19-141	Pseudomonadota	Gammaproteobacteria	Homo sapiens	stool	Humans	Escherichia	5076702	0.00137786302997497
15859	GCF_016404325.2_ASM1640432v2	NZ_CP075645.1	plasmid	25507	6754	3.77657684335209	0.441013870816132	8.56123116722355	25507	0	8.56339696609366	57822.5553034279	Escherichia coli	S19-141	Pseudomonadota	Gammaproteobacteria	Homo sapiens	stool	Humans	Escherichia	5076702	0.00133039126582573
15860	GCF_016404325.2_ASM1640432v2	NZ_CP075646.1	plasmid	37706	6683	5.64207691156666	0.441013870816132	12.8276493927151	35442	2264	12.7934228035176	85727.180891515	Escherichia coli	S19-141	Pseudomonadota	Gammaproteobacteria	Homo sapiens	stool	Humans	Escherichia	5076702	0.00131640580833778
15861	GCF_016404325.2_ASM1640432v2	NZ_CP075647.1	plasmid	56698	3494	16.2272467086434	0.441013870816132	36.8736206019709	53957	2741	36.7953204705638	128836.430383286	Escherichia coli	S19-141	Pseudomonadota	Gammaproteobacteria	Homo sapiens	stool	Humans	Escherichia	5076702	0.000688242091026812
15862	GCF_016404325.2_ASM1640432v2	NZ_CP075648.1	plasmid	116212	3064	37.9281984334204	0.441013870816132	85.9805289322866	116212	0	86.0022800716702	263444.340648526	Escherichia coli	S19-141	Pseudomonadota	Gammaproteobacteria	Homo sapiens	stool	Humans	Escherichia	5076702	0.000603541433001189
15863	GCF_021654915.1_ASM2165491v1	NZ_AP022877.1	chromosome	1924437	5210826	0.369315152722428	0.369315152722428	1	1920791	3646	1	5210826	Bacillus cereus	MRY14-0060	Terrabacteria group	Bacillota	Homo sapiens	human blood of bacteremia patient	Humans	Bacillus	5210826	1
15864	GCF_021654915.1_ASM2165491v1	NZ_AP022878.1	plasmid	121301	280907	0.431819071792444	0.369315152722428	1.21072497099291	114847	6454	1.16924276897188	340101.119426704	Bacillus cereus	MRY14-0060	Terrabacteria group	Bacillota	Homo sapiens	human blood of bacteremia patient	Humans	Bacillus	5210826	0.0539083438978772
15865	GCF_021654915.1_ASM2165491v1	NZ_AP022879.1	plasmid	72993	234508	0.311260170228734	0.369315152722428	0.855166481255421	71487	1506	0.842803681176528	200543.381186246	Bacillus cereus	MRY14-0060	Terrabacteria group	Bacillota	Homo sapiens	human blood of bacteremia patient	Humans	Bacillus	5210826	0.0450039974468539
15866	GCF_021654915.1_ASM2165491v1	NZ_AP022880.1	plasmid	44221	29581	1.49491227477097	0.369315152722428	4.20450816775895	43216	1005	4.04779566652257	124373.556110477	Bacillus cereus	MRY14-0060	Terrabacteria group	Bacillota	Homo sapiens	human blood of bacteremia patient	Humans	Bacillus	5210826	0.00567683511213002
15867	GCF_021654915.1_ASM2165491v1	NZ_AP022881.1	plasmid	16980	6558	2.58920402561757	0.369315152722428	7.00119560886809	16980	0	7.01082532501333	45913.8408029569	Bacillus cereus	MRY14-0060	Terrabacteria group	Bacillota	Homo sapiens	human blood of bacteremia patient	Humans	Bacillus	5210826	0.00125853367585101
15868	GCF_021654915.1_ASM2165491v1	NZ_AP022882.1	plasmid	15266	5289	2.88636793344678	0.369315152722428	7.80472542962515	15266	0	7.81546035186952	41279.1927972874	Bacillus cereus	MRY14-0060	Terrabacteria group	Bacillota	Homo sapiens	human blood of bacteremia patient	Humans	Bacillus	5210826	0.00101500222805367
15869	GCF_021654915.1_ASM2165491v1	NZ_AP022883.1	plasmid	19766	4045	4.88652657601978	0.369315152722428	13.213145070129	19766	0	13.2313189426387	53447.1718086717	Bacillus cereus	MRY14-0060	Terrabacteria group	Bacillota	Homo sapiens	human blood of bacteremia patient	Humans	Bacillus	5210826	0.000776268484113651
15870	GCF_021654915.1_ASM2165491v1	NZ_AP022884.1	plasmid	71254	4021	17.7204675453867	0.369315152722428	47.9160615920407	71254	0	47.9819672026974	192670.483661595	Bacillus cereus	MRY14-0060	Terrabacteria group	Bacillota	Homo sapiens	human blood of bacteremia patient	Humans	Bacillus	5210826	0.000771662688410628
15871	GCF_018798845.1_ASM1879884v1	NZ_CP076344.1	chromosome	1774488	4944762	0.35886216566136	0.35886216566136	1	1773780	708	1	4944762	Escherichia coli	AVS0096	Pseudomonadota	Gammaproteobacteria	NA	river water	Water	Escherichia	4944762	1
15872	GCF_018798845.1_ASM1879884v1	NZ_CP076345.1	plasmid	21065	101018	0.208527193173494	0.35886216566136	0.583158871457392	20588	477	0.581078790485454	58909.5428768828	Escherichia coli	AVS0096	Pseudomonadota	Gammaproteobacteria	NA	river water	Water	Escherichia	4944762	0.020429294675861
15873	GCF_018798845.1_ASM1879884v1	NZ_CP076346.1	plasmid	14854	44199	0.336070951831489	0.35886216566136	0.93645088869503	14854	0	0.936490340830808	41390.1928294316	Escherichia coli	AVS0096	Pseudomonadota	Gammaproteobacteria	NA	river water	Water	Escherichia	4944762	0.00893854951967355
15874	GCF_018798845.1_ASM1879884v1	NZ_CP076347.1	plasmid	20939	2113	9.90960719356365	0.35886216566136	27.6119024996054	20939	0	27.6139647524583	58343.9499816662	Escherichia coli	AVS0096	Pseudomonadota	Gammaproteobacteria	NA	river water	Water	Escherichia	4944762	0.000427320870043897
15875	GCF_904866225.1_MSB1_8G	NZ_LR890603.1	chromosome	4853585	4827191	1.00546777618702	1.00546777618702	1	4841598	11987	1	4827191	Escherichia coli	MSB1_8G	Pseudomonadota	Gammaproteobacteria	Homo sapiens	rectal swab	Humans	Escherichia	4827191	1
15876	GCF_904866225.1_MSB1_8G	NZ_LR890604.1	plasmid	230483	147870	1.55868668424968	1.00546777618702	1.61170600116185	202361	28122	1.55021048030062	238322.966391803	Escherichia coli	MSB1_8G	Pseudomonadota	Gammaproteobacteria	Homo sapiens	rectal swab	Humans	Escherichia	4827191	0.0306327220116213
15877	GCF_904866225.1_MSB1_8G	NZ_LR890605.1	plasmid	69419	56756	1.22311297483966	1.00546777618702	1.30588191532764	51045	18374	1.21646163488004	74116.6339863353	Escherichia coli	MSB1_8G	Pseudomonadota	Gammaproteobacteria	Homo sapiens	rectal swab	Humans	Escherichia	4827191	0.0117575625244578
15878	GCF_000299455.1_ASM29945v1	NC_018658.1	chromosome	94736397	5273097	17.9659879194333	17.9659879194333	1	94299542	436855	1	5273097	Escherichia coli O104:H4 str. 2011C-3493	2011C-3493	Pseudomonadota	Gammaproteobacteria	Homo sapiens	NA	Humans	Escherichia	5273097	1
15879	GCF_000299455.1_ASM29945v1	NC_018659.1	plasmid	1496971	88544	16.9065210516805	17.9659879194333	0.941028401677114	1479854	17117	0.941029300893229	83322.4187980984	Escherichia coli O104:H4 str. 2011C-3493	2011C-3493	Pseudomonadota	Gammaproteobacteria	Homo sapiens	NA	Humans	Escherichia	5273097	0.0167916501441183
15880	GCF_000299455.1_ASM29945v1	NC_018666.1	plasmid	1126303	74217	15.1758087769648	17.9659879194333	0.8447531379656	917689	208614	0.844696592529131	62695.0436403929	Escherichia coli O104:H4 str. 2011C-3493	2011C-3493	Pseudomonadota	Gammaproteobacteria	Homo sapiens	NA	Humans	Escherichia	5273097	0.0140746510067992
15881	GCF_000299455.1_ASM29945v1	NC_018660.1	plasmid	733458	1549	473.504196255649	17.9659879194333	26.3555639642118	733458	0	26.355589148731	40824.7685805641	Escherichia coli O104:H4 str. 2011C-3493	2011C-3493	Pseudomonadota	Gammaproteobacteria	Homo sapiens	NA	Humans	Escherichia	5273097	0.000293755263747282
15882	GCF_022221145.1_ASM2222114v1	NZ_CP076195.1	chromosome	850909	5228516	0.162743883732975	0.162743883732975	1	850908	1	1	5228516	Bacillus anthracis	188678-1	Terrabacteria group	Bacillota	Bos taurus	NA	Livestock	Bacillus	5228516	1
15883	GCF_022221145.1_ASM2222114v1	NZ_CP076196.1	plasmid	58765	181750	0.323328748280605	0.162743883732975	1.98673363855021	58764	1	1.98673363855021	361088.8388065	Bacillus anthracis	188678-1	Terrabacteria group	Bacillota	Bos taurus	NA	Livestock	Bacillus	5228516	0.0347612974694923
15884	GCF_022221145.1_ASM2222114v1	NZ_CP076197.1	plasmid	20170	94795	0.212774935386887	0.162743883732975	1.30742200878038	20168	2	1.30742200878038	123937.069322336	Bacillus anthracis	188678-1	Terrabacteria group	Bacillota	Bos taurus	NA	Livestock	Bacillus	5228516	0.0181303834587099
15885	GCF_009729995.1_ASM972999v1	NZ_CP046286.1	chromosome	7254449	4877883	1.4872125879198	1.4872125879198	1	6882045	372404	1	4877883	Shigella sonnei	FDAARGOS_715	Pseudomonadota	Gammaproteobacteria	Homo sapiens	clinical isolate	Humans	Shigella	4877883	1
15886	GCF_009729995.1_ASM972999v1	NZ_CP046285.1	plasmid	563336	213386	2.6399857535171	1.4872125879198	1.85660643238458	527994	35342	1.77512332464164	396173.820180816	Shigella sonnei	FDAARGOS_715	Pseudomonadota	Gammaproteobacteria	Homo sapiens	clinical isolate	Humans	Shigella	4877883	0.0437456166947834
15887	GCF_009729995.1_ASM972999v1	NZ_CP046287.1	plasmid	69900	9180	7.61437908496732	1.4872125879198	5.10969158981737	69892	8	5.11989956702675	46906.9687945235	Shigella sonnei	FDAARGOS_715	Pseudomonadota	Gammaproteobacteria	Homo sapiens	clinical isolate	Humans	Shigella	4877883	0.00188196395854513
15888	GCF_009729995.1_ASM972999v1	NZ_CP046289.1	plasmid	120827	4698	25.7188165176671	1.4872125879198	17.2612659857318	119463	1364	17.2933020649325	81093.4276009681	Shigella sonnei	FDAARGOS_715	Pseudomonadota	Gammaproteobacteria	Homo sapiens	clinical isolate	Humans	Shigella	4877883	0.000963122731726038
15889	GCF_009729995.1_ASM972999v1	NZ_CP046290.1	plasmid	107854	2557	42.1798983183418	1.4872125879198	28.3122054014036	106406	1448	28.3617141630974	72394.309211389	Shigella sonnei	FDAARGOS_715	Pseudomonadota	Gammaproteobacteria	Homo sapiens	clinical isolate	Humans	Shigella	4877883	0.000524202815032669
15890	GCF_009729995.1_ASM972999v1	NZ_CP046288.1	plasmid	60563	2089	28.9913834370512	1.4872125879198	19.4546730722519	60563	0	19.4937722236484	40640.8120479342	Shigella sonnei	FDAARGOS_715	Pseudomonadota	Gammaproteobacteria	Homo sapiens	clinical isolate	Humans	Shigella	4877883	0.000428259554400956
15891	GCF_024918215.1_ASM2491821v1	NZ_CP103679.1	chromosome	9482605	4762345	1.9911629669837	1.9911629669837	1	9475659	6946	1	4762345	Enterobacter hormaechei	MB4528 Variant	Pseudomonadota	Gammaproteobacteria	Homo sapiens	blood	Humans	Enterobacter	4762345	1
15892	GCF_024918215.1_ASM2491821v1	NZ_CP103680.1	plasmid	969414	361069	2.68484417105872	1.9911629669837	1.35643527461233	958543	10871	1.34837992448495	489766.728169	Enterobacter hormaechei	MB4528 Variant	Pseudomonadota	Gammaproteobacteria	Homo sapiens	blood	Humans	Enterobacter	4762345	0.0758174806739117
15893	GCF_024918215.1_ASM2491821v1	NZ_CP103681.1	plasmid	171082	64082	2.6697356511969	1.9911629669837	1.37139978782808	159905	11177	1.34079213779329	87882.0412035992	Enterobacter hormaechei	MB4528 Variant	Pseudomonadota	Gammaproteobacteria	Homo sapiens	blood	Humans	Enterobacter	4762345	0.0134559759950193
15894	GCF_024918215.1_ASM2491821v1	NZ_CP103682.1	plasmid	102315	4096	24.979248046875	1.9911629669837	12.5430454079533	102315	0	12.5450545540803	51376.3139909769	Enterobacter hormaechei	MB4528 Variant	Pseudomonadota	Gammaproteobacteria	Homo sapiens	blood	Humans	Enterobacter	4762345	0.00086008048555911
15895	GCF_020097055.1_ASM2009705v1	NZ_CP083595.1	chromosome	14775348	2187028	6.75590253074035	6.75590253074035	1	14775348	0	1	2187028	Macrococcus armenti	17Msa1131	Terrabacteria group	Bacillota	NA	nasal cavities of a pig	Livestock	Macrococcus	2187028	1
15896	GCF_020097055.1_ASM2009705v1	NZ_CP083596.1	plasmid	48014	1447	33.1817553559088	6.75590253074035	4.91152073389557	48013	1	4.91152073389557	7106.97050194689	Macrococcus armenti	17Msa1131	Terrabacteria group	Bacillota	NA	nasal cavities of a pig	Livestock	Macrococcus	2187028	0.000661628474806907
15897	GCF_020097055.1_ASM2009705v1	NZ_CP083597.1	plasmid	95609	1446	66.1196403872752	6.75590253074035	9.78694409613241	95609	0	9.78694409613241	14151.9211630075	Macrococcus armenti	17Msa1131	Terrabacteria group	Bacillota	NA	nasal cavities of a pig	Livestock	Macrococcus	2187028	0.000661171233290109
15898	GCF_013167295.1_ASM1316729v1	NZ_CP038302.1	chromosome	1815806	5643409	0.321756938049324	0.321756938049324	1	1806520	9286	1	5643409	Escherichia coli O157:H7	SS TX 313-1	Pseudomonadota	Gammaproteobacteria	cattle	cattle feces	Livestock	Escherichia	5643409	1
15899	GCF_013167295.1_ASM1316729v1	NZ_CP038304.1	plasmid	33074	96937	0.341190670229118	0.321756938049324	1.10071469799473	32320	754	1.0603987976067	106699.980679515	Escherichia coli O157:H7	SS TX 313-1	Pseudomonadota	Gammaproteobacteria	cattle	cattle feces	Livestock	Escherichia	5643409	0.0171770289908103
15900	GCF_013167295.1_ASM1316729v1	NZ_CP038303.1	plasmid	19302	37590	0.513487629688747	0.321756938049324	1.59486477018927	19302	0	1.59588673612387	59950.9667114145	Escherichia coli O157:H7	SS TX 313-1	Pseudomonadota	Gammaproteobacteria	cattle	cattle feces	Livestock	Escherichia	5643409	0.00666086757135625
15901	GCF_016903995.1_ASM1690399v1	NZ_CP070026.1	chromosome	9795629	4721433	2.0747152400553	2.0747152400553	1	9782492	13137	1	4721433	Escherichia coli	FDAARGOS_1337	Pseudomonadota	Gammaproteobacteria	Homo sapiens	NA	Humans	Escherichia	4721433	1
15902	GCF_016903995.1_ASM1690399v1	NZ_CP070027.1	plasmid	332661	110044	3.02298171640435	2.0747152400553	1.46562026955482	323406	9255	1.4570586160652	161282.716942891	Escherichia coli	FDAARGOS_1337	Pseudomonadota	Gammaproteobacteria	Homo sapiens	NA	Humans	Escherichia	4721433	0.0233073306345764
15903	GCF_016903995.1_ASM1690399v1	NZ_CP070035.1	plasmid	19381	51967	0.372948217137799	2.0747152400553	0.179733591483815	19381	0	0.17975874950813	9340.21554863943	Escherichia coli	FDAARGOS_1337	Pseudomonadota	Gammaproteobacteria	Homo sapiens	NA	Humans	Escherichia	4721433	0.0110066159998458
15904	GCF_016903995.1_ASM1690399v1	NZ_CP070025.1	plasmid	429346	48850	8.78906857727738	2.0747152400553	4.2356841743741	429340	6	4.23627705990299	206913.171918175	Escherichia coli	FDAARGOS_1337	Pseudomonadota	Gammaproteobacteria	Homo sapiens	NA	Humans	Escherichia	4721433	0.010346435075961
15905	GCF_016903995.1_ASM1690399v1	NZ_CP070028.1	plasmid	174359	4286	40.6810545963602	2.0747152400553	19.6052741693397	174339	20	19.6080183973951	84028.2050897901	Escherichia coli	FDAARGOS_1337	Pseudomonadota	Gammaproteobacteria	Homo sapiens	NA	Humans	Escherichia	4721433	0.000907775245354535
15906	GCF_019614825.1_ASM1961482v1	NZ_CP077646.1	chromosome	6256825	4798159	1.30400534871812	1.30400534871812	1	6253427	3398	1	4798159	Escherichia coli	ST866	Pseudomonadota	Gammaproteobacteria	Homo sapiens	outbreaks of food poisoning	Humans	Escherichia	4798159	1
15907	GCF_019614825.1_ASM1961482v1	NZ_CP077647.1	plasmid	229112	138757	1.65117435516767	1.30400534871812	1.27213429916611	225931	3181	1.26623280862369	176517.538949392	Escherichia coli	ST866	Pseudomonadota	Gammaproteobacteria	Homo sapiens	outbreaks of food poisoning	Humans	Escherichia	4798159	0.0289187998980442
15908	GCF_019614825.1_ASM1961482v1	NZ_CP077648.1	plasmid	147706	7525	19.6287043189369	1.30400534871812	15.0505463732245	147706	0	15.0526256186238	113255.361458515	Escherichia coli	ST866	Pseudomonadota	Gammaproteobacteria	Homo sapiens	outbreaks of food poisoning	Humans	Escherichia	4798159	0.00156830984550533
15909	GCF_020341555.1_ASM2034155v1	NZ_CP084367.1	chromosome	27198534	4156152	6.54416248491393	6.54416248491393	1	27196788	1746	1	4156152	NA	NA	NA	NA	NA	NA	NA	NA	4156152	1
15910	GCF_020341555.1_ASM2034155v1	NZ_CP084368.1	plasmid	878657	57330	15.3263038548753	6.54416248491393	2.34200601462296	876839	1818	2.34198094717339	134267.204818334	NA	NA	NA	NA	NA	NA	NA	NA	4156152	0.0137940094587493
15911	GCF_029716165.1_ASM2971616v1	NZ_CP099349.1	chromosome	4646582	4598758	1.01039932955811	1.01039932955811	1	4646154	428	1	4598758	Escherichia fergusonii	RHB16-E2-C07	Pseudomonadota	Gammaproteobacteria	NA	Pooled sediment sample collected from floor of pig farm	Earth	Escherichia	4598758	1
15912	GCF_029716165.1_ASM2971616v1	NZ_CP099350.1	plasmid	152636	277375	0.550287516899504	1.01039932955811	0.545092211344606	152217	419	0.544623794574535	151194.95212171	Escherichia fergusonii	RHB16-E2-C07	Pseudomonadota	Gammaproteobacteria	NA	Pooled sediment sample collected from floor of pig farm	Earth	Escherichia	4598758	0.0603151981469779
15913	GCF_003071305.1_ASM307130v1	NZ_CP028953.1	chromosome	4654316	5225737	0.890652552931768	0.890652552931768	1	4620293	34023	1	5225737	Klebsiella pneumoniae	AR_0141	Pseudomonadota	Gammaproteobacteria	NA	NA	Unannotated	Klebsiella	5225737	1
15914	GCF_003071305.1_ASM307130v1	NZ_CP028954.1	plasmid	202025	214704	0.940946605559282	0.890652552931768	1.07075025726238	192524	9501	1.05646876827778	229894.363235262	Klebsiella pneumoniae	AR_0141	Pseudomonadota	Gammaproteobacteria	NA	NA	Unannotated	Klebsiella	5225737	0.0410858793697425
15915	GCF_003071305.1_ASM307130v1	NZ_CP028955.1	plasmid	170050	134346	1.26576154109538	0.890652552931768	1.4614074902069	151772	18278	1.42116197492374	196334.250679336	Klebsiella pneumoniae	AR_0141	Pseudomonadota	Gammaproteobacteria	NA	NA	Unannotated	Klebsiella	5225737	0.025708526854681
15916	GCF_030062805.1_ASM3006280v1	NZ_CP114501.1	chromosome	15407401	1890748	8.14883897801293	8.14883897801293	1	15252677	154724	1	1890748	Ligilactobacillus salivarius	S99	Terrabacteria group	Bacillota	Meles meles	Feces	Animals	Ligilactobacillus	1890748	1
15917	GCF_030062805.1_ASM3006280v1	NZ_CP114502.1	plasmid	1350064	213660	6.31874941495835	8.14883897801293	0.784285294602664	1340489	9575	0.775417140037678	167570.396044805	Ligilactobacillus salivarius	S99	Terrabacteria group	Bacillota	Meles meles	Feces	Animals	Ligilactobacillus	1890748	0.113002896208273
15918	GCF_000834755.1_ASM83475v1	NZ_CP009840.1	chromosome	28217832	4569625	6.17508701479881	6.17508701479881	1	27592524	625308	1	4569625	Yersinia pestis A1122	A1122	Pseudomonadota	Gammaproteobacteria	Otospermophilus beecheyi (California ground squirrel)	NA	Animals	Yersinia	4569625	1
15919	GCF_000834755.1_ASM83475v1	NZ_CP009841.1	plasmid	656092	95328	6.88246894931185	6.17508701479881	1.13462261990494	647023	9069	1.11455416463246	108161.305110298	Yersinia pestis A1122	A1122	Pseudomonadota	Gammaproteobacteria	Otospermophilus beecheyi (California ground squirrel)	NA	Animals	Yersinia	4569625	0.0208612304073091
15920	GCF_000834755.1_ASM83475v1	NZ_CP009839.1	plasmid	718833	9612	74.7849563046192	6.17508701479881	12.2847023610987	713950	4883	12.1107534396511	118080.559094881	Yersinia pestis A1122	A1122	Pseudomonadota	Gammaproteobacteria	Otospermophilus beecheyi (California ground squirrel)	NA	Animals	Yersinia	4569625	0.00210345487868261
15921	GCF_017165275.1_ASM1716527v1	NZ_CP062752.1	chromosome	1481608	5504700	0.269153269024652	0.269153269024652	1	1473594	8014	1	5504700	Escherichia coli O157:H7	Z910	Pseudomonadota	Gammaproteobacteria	NA	Bovine Faeces	Livestock	Escherichia	5504700	1
15922	GCF_017165275.1_ASM1716527v1	NZ_CP062753.1	plasmid	44167	92772	0.476081145173113	0.269153269024652	1.79543107405351	43516	651	1.76881056246621	166565.731602093	Escherichia coli O157:H7	Z910	Pseudomonadota	Gammaproteobacteria	NA	Bovine Faeces	Livestock	Escherichia	5504700	0.0168532345086926
15923	GCF_018075085.1_ASM1807508v1	NZ_CP072949.1	chromosome	22745991	5371820	4.2343174194221	4.2343174194221	1	22691309	54682	1	5371820	Klebsiella pneumoniae MGH 39	MGH 39	Pseudomonadota	Gammaproteobacteria	NA	urine	Humans	Klebsiella	5371820	1
15924	GCF_018075085.1_ASM1807508v1	NZ_CP072950.1	plasmid	1023013	235674	4.34079703318992	4.2343174194221	1.05181247036559	955589	67424	1.02514681900781	247884.85214094	Klebsiella pneumoniae MGH 39	MGH 39	Pseudomonadota	Gammaproteobacteria	NA	urine	Humans	Klebsiella	5371820	0.0438722816475608
15925	GCF_018075085.1_ASM1807508v1	NZ_CP072951.1	plasmid	750296	120604	6.22115352724619	4.2343174194221	1.47483490874493	739204	11092	1.46922228803887	177870.989334273	Klebsiella pneumoniae MGH 39	MGH 39	Pseudomonadota	Gammaproteobacteria	NA	urine	Humans	Klebsiella	5371820	0.0224512362662934
15926	GCF_018075085.1_ASM1807508v1	NZ_CP072952.1	plasmid	16853	2328	7.23926116838488	4.2343174194221	1.70787208157606	16853	0	1.70966426257503	3975.92620590906	Klebsiella pneumoniae MGH 39	MGH 39	Pseudomonadota	Gammaproteobacteria	NA	urine	Humans	Klebsiella	5371820	0.000433372674438086
15927	GCF_019048385.1_ASM1904838v1	NZ_CP077366.1	chromosome	18198203	3999686	4.54990791777155	4.54990791777155	1	18194396	3807	1	3999686	Pantoea agglomerans	FDAARGOS 1447	Pseudomonadota	Gammaproteobacteria	NA	NA	Unannotated	Pantoea	3999686	1
15928	GCF_019048385.1_ASM1904838v1	NZ_CP077368.1	plasmid	1940597	511735	3.79219127087262	4.54990791777155	0.833419527941928	1939981	616	0.833465498512761	426489.942131363	Pantoea agglomerans	FDAARGOS 1447	Pseudomonadota	Gammaproteobacteria	NA	NA	Unannotated	Pantoea	3999686	0.127943793587797
15929	GCF_019048385.1_ASM1904838v1	NZ_CP077367.1	plasmid	418239	180597	2.31586903436934	4.54990791777155	0.509600044908446	416818	1421	0.508992506271118	92032.2393103306	Pantoea agglomerans	FDAARGOS 1447	Pseudomonadota	Gammaproteobacteria	NA	NA	Unannotated	Pantoea	3999686	0.0451527944943678
15930	GCF_001011155.1_ASM101115v1	NZ_CP011479.1	chromosome	7565412	4842322	1.56235211123919	1.56235211123919	1	7508797	56615	1	4842322	Hoeflea sp. IMCC20628	IMCC20628	Pseudomonadota	Alphaproteobacteria	NA	Coastal seawater	Water	Hoeflea	4842322	1
15931	GCF_001011155.1_ASM101115v1	NZ_CP011480.1	plasmid	132648	154071	0.860953716143856	1.56235211123919	0.561827889157586	130309	2339	0.551062535743612	86561.3847103984	Hoeflea sp. IMCC20628	IMCC20628	Pseudomonadota	Alphaproteobacteria	NA	Coastal seawater	Water	Hoeflea	4842322	0.0318175866867176
15932	GCF_001011155.1_ASM101115v1	NZ_CP011481.1	plasmid	97974	123420	0.793825960136121	1.56235211123919	0.514591306259516	95779	2195	0.508096705234065	63510.8590185494	Hoeflea sp. IMCC20628	IMCC20628	Pseudomonadota	Alphaproteobacteria	NA	Coastal seawater	Water	Hoeflea	4842322	0.0254877721886318
15933	GCF_003018715.1_ASM301871v1	NZ_CP027331.1	chromosome	2995808	5438694	0.550832240240028	0.550832240240028	1	2974736	21072	1	5438694	Escherichia coli	2013C-3277	Pseudomonadota	Gammaproteobacteria	Homo sapiens	Stool	Humans	Escherichia	5438694	1
15934	GCF_003018715.1_ASM301871v1	NZ_CP027334.1	plasmid	44692	181066	0.246827123811207	0.550832240240028	0.480185533201964	38781	5911	0.44809854213263	86945.2737547468	Escherichia coli	2013C-3277	Pseudomonadota	Gammaproteobacteria	Homo sapiens	Stool	Humans	Escherichia	5438694	0.0332921837485249
15935	GCF_003018715.1_ASM301871v1	NZ_CP027333.1	plasmid	11346	46866	0.242094482140571	0.550832240240028	0.438496030717214	11346	0	0.439506739901566	20550.5549755929	Escherichia coli	2013C-3277	Pseudomonadota	Gammaproteobacteria	Homo sapiens	Stool	Humans	Escherichia	5438694	0.00861714227717169
15936	GCF_023300025.1_ASM2330002v1	NZ_CP097031.1	chromosome	1977300	2757220	0.717135375486903	0.717135375486903	1	1977300	0	1	2757220	Enterococcus faecalis	AT41	Terrabacteria group	Bacillota	NA	pet food (BARF)	Food	Enterococcus	2757220	1
15937	GCF_023300025.1_ASM2330002v1	NZ_CP097032.1	plasmid	82892	75254	1.10149626597922	0.717135375486903	1.53598556519785	82760	132	1.53596699260771	115589.057723399	Enterococcus faecalis	AT41	Terrabacteria group	Bacillota	NA	pet food (BARF)	Food	Enterococcus	2757220	0.027293433240728
15938	GCF_023300025.1_ASM2330002v1	NZ_CP097033.1	plasmid	62776	57256	1.09640910996227	0.717135375486903	1.52889757285363	62649	127	1.52887327475354	87538.5594313072	Enterococcus faecalis	AT41	Terrabacteria group	Bacillota	NA	pet food (BARF)	Food	Enterococcus	2757220	0.0207658438572185
15939	GCF_009664635.1_ASM966463v1	NZ_CP045952.1	chromosome	2669531	5022086	0.531558201114039	0.531558201114039	1	2627006	42525	1	5022086	Salmonella enterica subsp. enterica serovar Typhimurium	AUSMDU00008979	Pseudomonadota	Gammaproteobacteria	Homo sapiens	NA	Humans	Salmonella	5022086	1
15940	GCF_009664635.1_ASM966463v1	NZ_CP045953.1	plasmid	190062	144821	1.31239253975597	0.531558201114039	2.56584694276073	178266	11796	2.46895361035812	371588.520097551	Salmonella enterica subsp. enterica serovar Typhimurium	AUSMDU00008979	Pseudomonadota	Gammaproteobacteria	Homo sapiens	NA	Humans	Salmonella	5022086	0.0288368219899062
15941	GCF_002741685.1_ASM274168v1	NZ_CP024191.1	chromosome	3014630	5296999	0.56912036419112	0.56912036419112	1	2999790	14840	1	5296999	Klebsiella pneumoniae	KSB1_5D	Pseudomonadota	Gammaproteobacteria	Homo sapiens	rectal swab	Humans	Klebsiella	5296999	1
15942	GCF_002741685.1_ASM274168v1	NZ_CP024192.1	plasmid	223819	221606	1.00998619170961	0.56912036419112	1.82625538615297	211677	12142	1.77464426728972	404709.151103814	Klebsiella pneumoniae	KSB1_5D	Pseudomonadota	Gammaproteobacteria	Homo sapiens	rectal swab	Humans	Klebsiella	5296999	0.0418361415586448
15943	GCF_002741685.1_ASM274168v1	NZ_CP024193.1	plasmid	108971	147945	0.736564263746663	0.56912036419112	1.31760161758386	105862	3109	1.29421526638487	194932.571313445	Klebsiella pneumoniae	KSB1_5D	Pseudomonadota	Gammaproteobacteria	Homo sapiens	rectal swab	Humans	Klebsiella	5296999	0.0279299656277073
15944	GCF_002741685.1_ASM274168v1	NZ_CP024194.1	plasmid	96346	89345	1.07835916951144	0.56912036419112	2.04795426007275	84610	11736	1.89478225936282	182974.4733662	Klebsiella pneumoniae	KSB1_5D	Pseudomonadota	Gammaproteobacteria	Homo sapiens	rectal swab	Humans	Klebsiella	5296999	0.0168670977661125
15945	GCF_002741685.1_ASM274168v1	NZ_CP024195.1	plasmid	85035	4660	18.2478540772532	0.56912036419112	32.1688859793336	81458	3577	32.0632597696421	149907.008663695	Klebsiella pneumoniae	KSB1_5D	Pseudomonadota	Gammaproteobacteria	Homo sapiens	rectal swab	Humans	Klebsiella	5296999	0.000879743416980067
15946	GCF_002741685.1_ASM274168v1	NZ_CP024196.1	plasmid	54021	4510	11.9780487804878	0.56912036419112	21.1167500241067	51154	2867	21.0466002170068	95236.5426087213	Klebsiella pneumoniae	KSB1_5D	Pseudomonadota	Gammaproteobacteria	Homo sapiens	rectal swab	Humans	Klebsiella	5296999	0.00085142549583264
15947	GCF_002741685.1_ASM274168v1	NZ_CP024197.1	plasmid	89708	3825	23.4530718954248	0.56912036419112	41.1834095856951	87559	2149	41.2093352673441	157526.541665284	Klebsiella pneumoniae	KSB1_5D	Pseudomonadota	Gammaproteobacteria	Homo sapiens	rectal swab	Humans	Klebsiella	5296999	0.00072210698925939
15948	GCF_025860405.1_ASM2586040v1	NZ_CP063785.1	chromosome	11356544	9007860	1.26073717841974	1.26073717841974	1	11319033	37511	1	9007860	Tolypothrix sp. PCC 7712	PCC 7712	Terrabacteria group	Cyanobacteriota/Melainabacteria group	NA	soil	Earth	Tolypothrix	9007860	1
15949	GCF_025860405.1_ASM2586040v1	NZ_CP063786.1	plasmid	364801	214777	1.69851054814994	1.26073717841974	1.34875689070294	364413	388	1.34723602763816	289681.958714504	Tolypothrix sp. PCC 7712	PCC 7712	Terrabacteria group	Cyanobacteriota/Melainabacteria group	NA	soil	Earth	Tolypothrix	9007860	0.0238432879729481
15950	GCF_025860405.1_ASM2586040v1	NZ_CP063787.1	plasmid	198770	192899	1.03043561656618	1.26073717841974	0.841806673590081	193909	4861	0.817327857228559	162383.665528853	Tolypothrix sp. PCC 7712	PCC 7712	Terrabacteria group	Cyanobacteriota/Melainabacteria group	NA	soil	Earth	Tolypothrix	9007860	0.0214145202079073
15951	GCF_025860405.1_ASM2586040v1	NZ_CP063788.1	plasmid	147861	176706	0.836762758480187	1.26073717841974	0.71447351768977	141072	6789	0.663709116224385	126251.757416889	Tolypothrix sp. PCC 7712	PCC 7712	Terrabacteria group	Cyanobacteriota/Melainabacteria group	NA	soil	Earth	Tolypothrix	9007860	0.0196168679353365
15952	GCF_025860405.1_ASM2586040v1	NZ_CP063789.1	plasmid	101345	92234	1.09878136045276	1.26073717841974	0.889405765713857	99946	1399	0.871538794334615	82033.4513948519	Tolypothrix sp. PCC 7712	PCC 7712	Terrabacteria group	Cyanobacteriota/Melainabacteria group	NA	soil	Earth	Tolypothrix	9007860	0.0102392799177607
15953	GCF_025860405.1_ASM2586040v1	NZ_CP063790.1	plasmid	108112	57284	1.88729837301864	1.26073717841974	1.55664117604679	104138	3974	1.49698002511853	89170.6331286644	Tolypothrix sp. PCC 7712	PCC 7712	Terrabacteria group	Cyanobacteriota/Melainabacteria group	NA	soil	Earth	Tolypothrix	9007860	0.00635933506959478
15954	GCF_025860405.1_ASM2586040v1	NZ_CP063791.1	plasmid	45309	46852	0.967066507299582	1.26073717841974	0.780005172788849	45009	300	0.767064320663365	36544.8023555032	Tolypothrix sp. PCC 7712	PCC 7712	Terrabacteria group	Cyanobacteriota/Melainabacteria group	NA	soil	Earth	Tolypothrix	9007860	0.00520123536555852
15955	GCF_025860405.1_ASM2586040v1	NZ_CP063792.1	plasmid	83233	42661	1.95103255901174	1.26073717841974	1.54724815896905	82817	416	1.54753313569864	66007.1537097785	Tolypothrix sp. PCC 7712	PCC 7712	Terrabacteria group	Cyanobacteriota/Melainabacteria group	NA	soil	Earth	Tolypothrix	9007860	0.00473597502625485
15956	GCF_025860405.1_ASM2586040v1	NZ_CP063793.1	plasmid	136390	42150	3.23582443653618	1.26073717841974	2.56804398176446	135260	1130	2.56661300382377	108243.053831372	Tolypothrix sp. PCC 7712	PCC 7712	Terrabacteria group	Cyanobacteriota/Melainabacteria group	NA	soil	Earth	Tolypothrix	9007860	0.00467924679113574
15957	GCF_025860405.1_ASM2586040v1	NZ_CP063794.1	plasmid	66444	39434	1.68494192828524	1.26073717841974	1.36062507533119	65749	695	1.33647357841641	53654.8892206101	Tolypothrix sp. PCC 7712	PCC 7712	Terrabacteria group	Cyanobacteriota/Melainabacteria group	NA	soil	Earth	Tolypothrix	9007860	0.00437773233598213
15958	GCF_025860405.1_ASM2586040v1	NZ_CP063795.1	plasmid	94652	39072	2.42250204750205	1.26073717841974	1.92050976766778	94033	619	1.9214964775914	75038.1576423154	Tolypothrix sp. PCC 7712	PCC 7712	Terrabacteria group	Cyanobacteriota/Melainabacteria group	NA	soil	Earth	Tolypothrix	9007860	0.00433754521051615
15959	GCF_025860405.1_ASM2586040v1	NZ_CP063796.1	plasmid	64724	37441	1.7286931438797	1.26073717841974	1.36906257117857	64722	2	1.37117646204939	51259.0717274969	Tolypothrix sp. PCC 7712	PCC 7712	Terrabacteria group	Cyanobacteriota/Melainabacteria group	NA	soil	Earth	Tolypothrix	9007860	0.00415648111760174
15960	GCF_025860405.1_ASM2586040v1	NZ_CP063797.1	plasmid	100056	36483	2.74253762026149	1.26073717841974	2.1720185988937	100027	29	2.17534444704733	79241.7545434387	Tolypothrix sp. PCC 7712	PCC 7712	Terrabacteria group	Cyanobacteriota/Melainabacteria group	NA	soil	Earth	Tolypothrix	9007860	0.00405012955352326
15961	GCF_025860405.1_ASM2586040v1	NZ_CP063798.1	plasmid	60067	31341	1.91656296863533	1.26073717841974	1.51791387662333	60062	5	1.5201923140219	47572.9388072517	Tolypothrix sp. PCC 7712	PCC 7712	Terrabacteria group	Cyanobacteriota/Melainabacteria group	NA	soil	Earth	Tolypothrix	9007860	0.00347929474925232
15962	GCF_025860405.1_ASM2586040v1	NZ_CP063799.1	plasmid	38939	29597	1.31564009865865	1.26073717841974	1.06685911225202	37562	1377	1.04354826777436	31575.8291453231	Tolypothrix sp. PCC 7712	PCC 7712	Terrabacteria group	Cyanobacteriota/Melainabacteria group	NA	soil	Earth	Tolypothrix	9007860	0.00328568605639963
15963	GCF_025860405.1_ASM2586040v1	NZ_CP063800.1	plasmid	57392	29106	1.97182711468426	1.26073717841974	1.56277854684624	57112	280	1.56402710131531	45486.2323845068	Tolypothrix sp. PCC 7712	PCC 7712	Terrabacteria group	Cyanobacteriota/Melainabacteria group	NA	soil	Earth	Tolypothrix	9007860	0.00323117810445544
15964	GCF_002074155.1_ASM207415v1	NZ_CP014176.1	chromosome	10541304	4662988	2.26063288174878	2.26063288174878	1	10531488	9816	1	4662988	Clostridium argentinense	89G	Terrabacteria group	Bacillota	NA	NA	Unannotated	Clostridium	4662988	1
15965	GCF_002074155.1_ASM207415v1	NZ_CP014175.1	plasmid	326763	140070	2.33285500107089	2.26063288174878	1.03563405924399	326250	513	1.03194774344176	145061.262678305	Clostridium argentinense	89G	Terrabacteria group	Bacillota	NA	NA	Unannotated	Clostridium	4662988	0.0300386790615803
15966	GCF_000829985.1_ASM82998v1	NZ_CP009166.1	chromosome	12585055	4948797	2.54305339257197	2.54305339257197	1	12584868	187	1	4948797	Escherichia coli 1303	1303	Pseudomonadota	Gammaproteobacteria	Bos taurus	udder acute mastitis	Livestock	Escherichia	4948797	1
15967	GCF_000829985.1_ASM82998v1	NZ_CP009167.1	plasmid	404386	108501	3.72702555736814	2.54305339257197	1.46557492018477	404352	34	1.46557109978675	159016.344414967	Escherichia coli 1303	1303	Pseudomonadota	Gammaproteobacteria	Bos taurus	udder acute mastitis	Livestock	Escherichia	4948797	0.0219247223113011
15968	GCF_000829985.1_ASM82998v1	NZ_CP009168.1	plasmid	258550	94959	2.72275403068693	2.54305339257197	1.07067796829632	258363	187	1.0706633366959	101670.50919145	Escherichia coli 1303	1303	Pseudomonadota	Gammaproteobacteria	Bos taurus	udder acute mastitis	Livestock	Escherichia	4948797	0.0191882997019276
15969	GCF_000829985.1_ASM82998v1	NZ_CP009169.1	plasmid	436460	4671	93.4403767929779	2.54305339257197	36.7433676160868	436460	0	36.7433798542763	171628.270134742	Escherichia coli 1303	1303	Pseudomonadota	Gammaproteobacteria	Bos taurus	udder acute mastitis	Livestock	Escherichia	4948797	0.000943865751615999
15970	GCF_016070975.1_ASM1607097v1	NZ_CP054060.1	chromosome	3527497	3787397	0.93137767178883	0.93137767178883	1	3527497	0	1	3787397	Edwardsiella ictaluri	T1-1	Pseudomonadota	Gammaproteobacteria	NA	cell culture	Unannotated	Edwardsiella	3787397	1
15971	GCF_016070975.1_ASM1607097v1	NZ_CP054061.1	plasmid	189709	36669	5.17355259210778	0.93137767178883	5.55473117813884	189709	0	5.55473117813884	203686.437571173	Edwardsiella ictaluri	T1-1	Pseudomonadota	Gammaproteobacteria	NA	cell culture	Unannotated	Edwardsiella	3787397	0.00968184745354131
15972	GCF_016070975.1_ASM1607097v1	NZ_CP054062.1	plasmid	162836	3950	41.2243037974684	0.93137767178883	44.2616406277937	162835	1	44.2616406277937	174833.480479785	Edwardsiella ictaluri	T1-1	Pseudomonadota	Gammaproteobacteria	NA	cell culture	Unannotated	Edwardsiella	3787397	0.00104293265268996
15973	GCF_013167975.1_ASM1316797v1	NZ_CP038386.1	chromosome	1061193	5195683	0.204245139666912	0.204245139666912	1	1058495	2698	1	5195683	Escherichia coli O55:H7	DEC5D	Pseudomonadota	Gammaproteobacteria	Homo sapiens	NA	Humans	Escherichia	5195683	1
15974	GCF_013167975.1_ASM1316797v1	NZ_CP038388.1	plasmid	35497	57827	0.613848202396804	0.204245139666912	3.06382376037893	35021	476	3.00544827356912	177171.736591432	Escherichia coli O55:H7	DEC5D	Pseudomonadota	Gammaproteobacteria	Homo sapiens	NA	Humans	Escherichia	5195683	0.0111298168113798
15975	GCF_013167975.1_ASM1316797v1	NZ_CP038387.1	plasmid	19061	6069	3.14071510957324	0.204245139666912	15.3738843335367	19061	0	15.3771840774042	93304.1040202341	Escherichia coli O55:H7	DEC5D	Pseudomonadota	Gammaproteobacteria	Homo sapiens	NA	Humans	Escherichia	5195683	0.00116808511989665
15976	GCF_017815595.1_ASM1781559v1	NZ_CP072601.1	chromosome	3298351	3230902	1.02087621351561	1.02087621351561	1	3283784	14567	1	3230902	Burkholderia latens	AU0505	Pseudomonadota	Betaproteobacteria	Homo sapiens	sputum	Humans	Burkholderia	3230902	1
15977	GCF_017815595.1_ASM1781559v1	NZ_CP072602.1	chromosome	2382428	2400076	0.992646899514849	1.02087621351561	0.972787155603693	2376654	5774	0.972347955974462	2334763.10527269	Burkholderia latens	AU0505	Pseudomonadota	Betaproteobacteria	Homo sapiens	sputum	Humans	Burkholderia	3230902	0.742850139063333
15978	GCF_017815595.1_ASM1781559v1	NZ_CP072603.1	plasmid	47269	59003	0.801128756164941	1.02087621351561	0.788364876203551	45871	1398	0.784746226387313	46515.8927906381	Burkholderia latens	AU0505	Pseudomonadota	Betaproteobacteria	Homo sapiens	sputum	Humans	Burkholderia	3230902	0.0182620828486906
15979	GCF_012051625.1_ASM1205162v1	NZ_CP050734.1	chromosome	1287318	4906732	0.262357512087475	0.262357512087475	1	1286004	1314	1	4906732	Salmonella enterica subsp. enterica serovar Typhimurium	ST90	Pseudomonadota	Gammaproteobacteria	duck	feces	Livestock	Salmonella	4906732	1
15980	GCF_012051625.1_ASM1205162v1	NZ_CP050735.1	plasmid	37275	150326	0.247961097880606	0.262357512087475	0.976100107901781	34898	2377	0.945126731488181	146733.224820443	Salmonella enterica subsp. enterica serovar Typhimurium	ST90	Pseudomonadota	Gammaproteobacteria	duck	feces	Livestock	Salmonella	4906732	0.0306366844571907
15981	GCF_012051625.1_ASM1205162v1	NZ_CP050736.1	plasmid	22266	110163	0.202118678685221	0.262357512087475	0.79789623429144	21292	974	0.770394097264617	87898.642858248	Salmonella enterica subsp. enterica serovar Typhimurium	ST90	Pseudomonadota	Gammaproteobacteria	duck	feces	Livestock	Salmonella	4906732	0.0224513994243011
15982	GCF_012051625.1_ASM1205162v1	NZ_CP050737.1	plasmid	17863	6062	2.94671725503134	0.262357512087475	11.2269853844942	17858	5	11.2316862268798	68057.9854008038	Salmonella enterica subsp. enterica serovar Typhimurium	ST90	Pseudomonadota	Gammaproteobacteria	duck	feces	Livestock	Salmonella	4906732	0.00123544550629625
15983	GCF_012051625.1_ASM1205162v1	NZ_CP050738.1	plasmid	80500	4715	17.0731707317073	0.262357512087475	65.0458471265288	80497	3	65.0759743674303	306691.169201583	Salmonella enterica subsp. enterica serovar Typhimurium	ST90	Pseudomonadota	Gammaproteobacteria	duck	feces	Livestock	Salmonella	4906732	0.000960924705078655
15984	GCF_019091005.1_ASM1909100v1	NZ_CP077649.1	chromosome	8967270	4797801	1.86903750280597	1.86903750280597	1	8960929	6341	1	4797801	Escherichia coli	ST865	Pseudomonadota	Gammaproteobacteria	Homo sapiens	diarrhea from outbreaks of food poisoning	Humans	Escherichia	4797801	1
15985	GCF_019091005.1_ASM1909100v1	NZ_CP077650.1	plasmid	533623	138757	3.84573751234172	1.86903750280597	2.06588416812694	526940	6683	2.05760318162056	286655.889516789	Escherichia coli	ST865	Pseudomonadota	Gammaproteobacteria	Homo sapiens	diarrhea from outbreaks of food poisoning	Humans	Escherichia	4797801	0.0289209577471012
15986	GCF_019091005.1_ASM1909100v1	NZ_CP077651.1	plasmid	540545	7525	71.8332225913621	1.86903750280597	38.4286784568009	540545	0	38.4332697891398	289175.805387427	Escherichia coli	ST865	Pseudomonadota	Gammaproteobacteria	Homo sapiens	diarrhea from outbreaks of food poisoning	Humans	Escherichia	4797801	0.00156842686889264
15987	GCF_019977575.1_ASM1997757v1	NZ_AP024837.1	chromosome	702969	3019093	0.232841121489136	0.232841121489136	1	692165	10804	1	3019093	Enterococcus faecium	AA622	Terrabacteria group	Bacillota	Homo sapiens	NA	Humans	Enterococcus	3019093	1
15988	GCF_019977575.1_ASM1997757v1	NZ_AP024838.1	plasmid	31690	155411	0.203910920076442	0.232841121489136	0.920133536943736	28848	2842	0.875751322499779	142998.873109963	Enterococcus faecium	AA622	Terrabacteria group	Bacillota	Homo sapiens	NA	Humans	Enterococcus	3019093	0.0514760558883082
15989	GCF_019977575.1_ASM1997757v1	NZ_AP024839.1	plasmid	36878	71967	0.512429307877222	0.232841121489136	2.23976118751352	35505	1373	2.20076807996791	161188.893381785	Enterococcus faecium	AA622	Terrabacteria group	Bacillota	Homo sapiens	NA	Humans	Enterococcus	3019093	0.0238372915309333
15990	GCF_019977575.1_ASM1997757v1	NZ_AP024840.1	plasmid	16825	9507	1.7697486062901	0.232841121489136	7.63454712462144	16023	802	7.60067034109641	72581.639513776	Enterococcus faecium	AA622	Terrabacteria group	Bacillota	Homo sapiens	NA	Humans	Enterococcus	3019093	0.00314895897542739
15991	GCF_019977575.1_ASM1997757v1	NZ_AP024841.1	plasmid	13339	6303	2.11629382833571	0.232841121489136	9.14989320933919	12242	1097	9.08900375844675	57671.7768984649	Enterococcus faecium	AA622	Terrabacteria group	Bacillota	Homo sapiens	NA	Humans	Enterococcus	3019093	0.00208771309794034
15992	GCF_019977575.1_ASM1997757v1	NZ_AP024842.1	plasmid	15856	5849	2.71089075055565	0.232841121489136	11.6603397776211	15759	97	11.6426631740053	68201.327359306	Enterococcus faecium	AA622	Terrabacteria group	Bacillota	Homo sapiens	NA	Humans	Enterococcus	3019093	0.0019373368094325
15993	GCF_019977575.1_ASM1997757v1	NZ_AP024843.1	plasmid	15513	4373	3.54745026297736	0.232841121489136	15.1970443075125	15513	0	15.2354972364402	66456.674756752	Enterococcus faecium	AA622	Terrabacteria group	Bacillota	Homo sapiens	NA	Humans	Enterococcus	3019093	0.00144844825912948
15994	GCF_013364135.1_ASM1336413v1	NZ_CP054912.1	chromosome	12941567	4685830	2.76185158232373	2.76185158232373	1	12916348	25219	1	4685830	Pantoea ananatis	FDAARGOS_680	Pseudomonadota	Gammaproteobacteria	NA	ATCC Isolate	Unannotated	Pantoea	4685830	1
15995	GCF_013364135.1_ASM1336413v1	NZ_CP054909.1	plasmid	706006	283516	2.49018044836976	2.76185158232373	0.903783656652061	703864	2142	0.901634419571019	256237.127199366	Pantoea ananatis	FDAARGOS_680	Pseudomonadota	Gammaproteobacteria	NA	ATCC Isolate	Unannotated	Pantoea	4685830	0.0605049692370402
15996	GCF_013364135.1_ASM1336413v1	NZ_CP054911.1	plasmid	953989	218767	4.36075367857127	2.76185158232373	1.5899925004767	938371	15618	1.5789239749452	347837.889351785	Pantoea ananatis	FDAARGOS_680	Pseudomonadota	Gammaproteobacteria	NA	ATCC Isolate	Unannotated	Pantoea	4685830	0.0466869263289535
15997	GCF_013364135.1_ASM1336413v1	NZ_CP054910.1	plasmid	389228	91129	4.27117602519505	2.76185158232373	1.56356716892015	381550	7678	1.54649006214933	142486.312536524	Pantoea ananatis	FDAARGOS_680	Pseudomonadota	Gammaproteobacteria	NA	ATCC Isolate	Unannotated	Pantoea	4685830	0.0194477819297755
15998	GCF_013707835.1_ASM1370783v1	NZ_CP055564.1	chromosome	2654103	5163581	0.514004331490103	0.514004331490103	1	2640458	13645	1	5163581	NA	NA	NA	NA	NA	NA	NA	NA	5163581	1
15999	GCF_013707835.1_ASM1370783v1	NZ_CP055565.1	plasmid	131753	309293	0.425981189357664	0.514004331490103	0.840403310265363	127775	3978	0.828750193841247	259930.861041905	NA	NA	NA	NA	NA	NA	NA	NA	5163581	0.0598989344797729
16000	GCF_013707835.1_ASM1370783v1	NZ_CP055568.1	plasmid	126654	4044	31.3189910979228	0.514004331490103	60.8843380998217	126232	422	60.9313758254309	246216.263275679	NA	NA	NA	NA	NA	NA	NA	NA	5163581	0.000783177411180342
16001	GCF_013707835.1_ASM1370783v1	NZ_CP055569.1	plasmid	158660	3488	45.4873853211009	0.514004331490103	88.4186719563599	158465	195	88.4961128425368	308404.327783783	NA	NA	NA	NA	NA	NA	NA	NA	5163581	0.000675500200345458
16002	GCF_013707835.1_ASM1370783v1	NZ_CP055570.1	plasmid	124155	3113	39.8827497590748	0.514004331490103	77.5263826728051	123647	508	77.5922444922874	241339.629260442	NA	NA	NA	NA	NA	NA	NA	NA	5163581	0.000602876182246391
16003	GCF_013707835.1_ASM1370783v1	NZ_CP055573.1	plasmid	103603	1488	69.6256720430108	0.514004331490103	135.337818518941	103603	0	135.457364417855	201382.673956185	NA	NA	NA	NA	NA	NA	NA	NA	5163581	0.000288172103817099
16004	GCF_013707835.1_ASM1370783v1	NZ_CP055574.1	plasmid	112041	1411	79.4053862508859	0.514004331490103	154.369939522887	111753	288	154.483885419193	217815.984666793	NA	NA	NA	NA	NA	NA	NA	NA	5163581	0.000273259972100757
16005	GCF_016903275.1_ASM1690327v1	NZ_CP069865.1	chromosome	16446681	5010420	3.28249547942089	3.28249547942089	1	16431088	15593	1	5010420	Escherichia coli	FDAARGOS_1282	Pseudomonadota	Gammaproteobacteria	Homo sapiens	NA	Humans	Escherichia	5010420	1
16006	GCF_016903275.1_ASM1690327v1	NZ_CP069864.1	plasmid	473397	115574	4.09605101493415	3.28249547942089	1.26939597408348	444874	28523	1.24784665831643	146709.170308724	Escherichia coli	FDAARGOS_1282	Pseudomonadota	Gammaproteobacteria	Homo sapiens	NA	Humans	Escherichia	5010420	0.0230667289368955
16007	GCF_016903275.1_ASM1690327v1	NZ_CP069867.1	plasmid	483786	81604	5.92845938924563	3.28249547942089	1.81079362868055	472294	11492	1.80608303237985	147768.003274848	Escherichia coli	FDAARGOS_1282	Pseudomonadota	Gammaproteobacteria	Homo sapiens	NA	Humans	Escherichia	5010420	0.0162868581875372
16008	GCF_016903275.1_ASM1690327v1	NZ_CP069866.1	plasmid	480598	54563	8.8081300515001	3.28249547942089	2.71838171205005	460831	19767	2.6833639548695	148323.061354587	Escherichia coli	FDAARGOS_1282	Pseudomonadota	Gammaproteobacteria	Homo sapiens	NA	Humans	Escherichia	5010420	0.0108899054370691
16009	GCF_016903275.1_ASM1690327v1	NZ_CP069868.1	plasmid	465685	5631	82.7002308648553	3.28249547942089	25.1890704022786	465628	57	25.194316757885	141839.655435231	Escherichia coli	FDAARGOS_1282	Pseudomonadota	Gammaproteobacteria	Homo sapiens	NA	Humans	Escherichia	5010420	0.00112385788017771
16010	GCF_016903275.1_ASM1690327v1	NZ_CP069870.1	plasmid	395697	5167	76.5815753822334	3.28249547942089	23.3254329963455	395697	0	23.3302911953269	120522.512292117	Escherichia coli	FDAARGOS_1282	Pseudomonadota	Gammaproteobacteria	Homo sapiens	NA	Humans	Escherichia	5010420	0.00103125087318029
16011	GCF_016903275.1_ASM1690327v1	NZ_CP069871.1	plasmid	200688	4971	40.3717561858781	3.28249547942089	12.2965437725503	200673	15	12.2991048849824	61126.1190933477	Escherichia coli	FDAARGOS_1282	Pseudomonadota	Gammaproteobacteria	Homo sapiens	NA	Humans	Escherichia	5010420	0.000992132396086556
16012	GCF_016903275.1_ASM1690327v1	NZ_CP069869.1	plasmid	121088	2101	57.6335078534031	3.28249547942089	17.5541769553462	121088	0	17.5578331226129	36881.3257831823	Escherichia coli	FDAARGOS_1282	Pseudomonadota	Gammaproteobacteria	Homo sapiens	NA	Humans	Escherichia	5010420	0.00041932612435684
16013	GCF_024599935.1_ASM2459993v1	NZ_CP102297.1	chromosome	9204180	3249014	2.83291484739678	2.83291484739678	1	9204171	9	1	3249014	Clostridium perfringens	JXNC-DD	Terrabacteria group	Bacillota	Canis lupus familiaris	healthy golden retriever	Livestock	Clostridium	3249014	1
16014	GCF_024599935.1_ASM2459993v1	NZ_CP102298.1	plasmid	182763	46499	3.93047162304566	2.83291484739678	1.38743020343779	182760	3	1.38743020343779	64514.1170296539	Clostridium perfringens	JXNC-DD	Terrabacteria group	Bacillota	Canis lupus familiaris	healthy golden retriever	Livestock	Clostridium	3249014	0.0143117265730465
16015	GCF_024599935.1_ASM2459993v1	NZ_CP102299.1	plasmid	76984	13858	5.55520277096262	2.83291484739678	1.96094943554954	76984	0	1.96094943554954	27174.8372778455	Clostridium perfringens	JXNC-DD	Terrabacteria group	Bacillota	Canis lupus familiaris	healthy golden retriever	Livestock	Clostridium	3249014	0.00426529402458715
16016	GCF_024917915.1_ASM2491791v1	NZ_CP103512.1	chromosome	6454530	5459963	1.18215636259806	1.18215636259806	1	6450149	4381	1	5459963	Klebsiella pneumoniae	5531	Pseudomonadota	Gammaproteobacteria	Homo sapiens	blood	Humans	Klebsiella	5459963	1
16017	GCF_024917915.1_ASM2491791v1	NZ_CP103513.1	plasmid	236232	230429	1.02518346215103	1.18215636259806	0.871122197731511	234484	1748	0.867214773431455	200731.816901074	Klebsiella pneumoniae	5531	Pseudomonadota	Gammaproteobacteria	Homo sapiens	blood	Humans	Klebsiella	5459963	0.0422033995468467
16018	GCF_024917915.1_ASM2491791v1	NZ_CP103514.1	plasmid	280551	190614	1.47182788252699	1.18215636259806	1.2447905262517	280551	0	1.24503655277235	237274.501370941	Klebsiella pneumoniae	5531	Pseudomonadota	Gammaproteobacteria	Homo sapiens	blood	Humans	Klebsiella	5459963	0.0349112255888914
16019	GCF_009912915.1_ASM991291v1	NZ_CP047849.1	chromosome	626781	2752646	0.227701273610918	0.227701273610918	1	626674	107	1	2752646	Staphylococcus aureus	UP_403	Terrabacteria group	Bacillota	Homo sapiens	NA	Humans	Staphylococcus	2752646	1
16020	GCF_009912915.1_ASM991291v1	NZ_CP047850.1	plasmid	20647	25704	0.803260192966075	0.227701273610918	3.56935898988358	19844	803	3.52769301738134	91746.8034759675	Staphylococcus aureus	UP_403	Terrabacteria group	Bacillota	Homo sapiens	NA	Humans	Staphylococcus	2752646	0.00933792430991853
16021	GCF_027271215.1_ASM2727121v1	NZ_CP114564.1	chromosome	1026519	4999663	0.205317638408829	0.205317638408829	1	1022674	3845	1	4999663	Citrobacter freundii	2953647	Pseudomonadota	Gammaproteobacteria	Homo sapiens	NA	Humans	Citrobacter	4999663	1
16022	GCF_027271215.1_ASM2727121v1	NZ_CP114565.1	plasmid	158012	359392	0.439664767162319	0.205317638408829	2.20215226224308	153878	4134	2.14138819523561	791435.905832066	Citrobacter freundii	2953647	Pseudomonadota	Gammaproteobacteria	Homo sapiens	NA	Humans	Citrobacter	4999663	0.0718832449307083
16023	GCF_027271215.1_ASM2727121v1	NZ_CP114566.1	plasmid	110717	210045	0.527110857197267	0.205317638408829	2.57526083815995	109899	818	2.56729456505672	540920.662751308	Citrobacter freundii	2953647	Pseudomonadota	Gammaproteobacteria	Homo sapiens	NA	Humans	Citrobacter	4999663	0.0420118315974497
16024	GCF_027271215.1_ASM2727121v1	NZ_CP114567.1	plasmid	40613	117198	0.346533217290397	0.205317638408829	1.74313954143309	39203	1410	1.68779078103548	204292.467976875	Citrobacter freundii	2953647	Pseudomonadota	Gammaproteobacteria	Homo sapiens	NA	Humans	Citrobacter	4999663	0.0234411799355277
16025	GCF_027271215.1_ASM2727121v1	NZ_CP114568.1	plasmid	30026	110089	0.272742962512149	0.205317638408829	1.32554840814647	30026	0	1.32839518623852	145928.298704437	Citrobacter freundii	2953647	Pseudomonadota	Gammaproteobacteria	Homo sapiens	NA	Humans	Citrobacter	4999663	0.0220192840997483
16026	GCF_027271215.1_ASM2727121v1	NZ_CP114569.1	plasmid	25245	85590	0.294952681388013	0.205317638408829	1.43352252529669	25234	11	1.43656766984969	122695.192940144	Citrobacter freundii	2953647	Pseudomonadota	Gammaproteobacteria	Homo sapiens	NA	Humans	Citrobacter	4999663	0.0171191538309682
16027	GCF_027271215.1_ASM2727121v1	NZ_CP114570.1	plasmid	21641	46143	0.468998547992111	0.205317638408829	2.36037025160669	20216	1425	2.2842584379343	108914.564519888	Citrobacter freundii	2953647	Pseudomonadota	Gammaproteobacteria	Homo sapiens	NA	Humans	Citrobacter	4999663	0.00922922204956614
16028	GCF_013401495.1_ASM1340149v1	NZ_CP058525.1	chromosome	6567266	2861634	2.29493569058796	2.29493569058796	1	6547589	19677	1	2861634	Agrobacterium tumefaciens	EML4	Pseudomonadota	Alphaproteobacteria	NA	NA	Unannotated	Agrobacterium	2861634	1
16029	GCF_013401495.1_ASM1340149v1	NZ_CP058526.1	chromosome	5490282	2081870	2.63718772065499	2.29493569058796	1.14938558627003	5470195	20087	1.1491336038176	2392871.370488	Agrobacterium tumefaciens	EML4	Pseudomonadota	Alphaproteobacteria	NA	NA	Unannotated	Agrobacterium	2861634	0.727510925576087
16030	GCF_013401495.1_ASM1340149v1	NZ_CP058527.1	plasmid	537408	520191	1.03309745843354	2.29493569058796	0.449915336211201	535727	1681	0.450164012294766	234041.908659041	Agrobacterium tumefaciens	EML4	Pseudomonadota	Alphaproteobacteria	NA	NA	Unannotated	Agrobacterium	2861634	0.181781108275901
16031	GCF_013401495.1_ASM1340149v1	NZ_CP058528.1	plasmid	64694	214233	0.301979620319932	2.29493569058796	0.13149963519415	64694	0	0.131585221127728	28171.5613465484	Agrobacterium tumefaciens	EML4	Pseudomonadota	Alphaproteobacteria	NA	NA	Unannotated	Agrobacterium	2861634	0.0748638714804199
16032	GCF_001921905.1_ASM192190v1	NZ_CP013686.1	chromosome	15340360	3957628	3.87615005755973	3.87615005755973	1	15340359	1	1	3957628	Clostridium botulinum	F1425	Terrabacteria group	Bacillota	NA	NA	Unannotated	Clostridium	3957628	1
16033	GCF_001921905.1_ASM192190v1	NZ_CP013687.1	plasmid	140207	10089	13.8970165526811	3.87615005755973	3.58526278557702	140204	3	3.58526278557702	36171.7162436866	Clostridium botulinum	F1425	Terrabacteria group	Bacillota	NA	NA	Unannotated	Clostridium	3957628	0.00254925425027314
16034	GCF_013735895.1_ASM1373589v1	NZ_CP056425.1	chromosome	2546227	5494507	0.463413187024787	0.463413187024787	1	2537539	8688	1	5494507	Klebsiella pneumoniae	RHBSTW-00515	Pseudomonadota	Gammaproteobacteria	NA	Wastewater influent sample	Human-impacted	Klebsiella	5494507	1
16035	GCF_013735895.1_ASM1373589v1	NZ_CP056426.1	plasmid	116430	220501	0.528024816213985	0.463413187024787	1.19524872748071	104930	11500	1.13942552995529	263553.539658223	Klebsiella pneumoniae	RHBSTW-00515	Pseudomonadota	Gammaproteobacteria	NA	Wastewater influent sample	Human-impacted	Klebsiella	5494507	0.0401311710040591
16036	GCF_013735895.1_ASM1373589v1	NZ_CP056427.1	plasmid	122103	82555	1.47905033008297	0.463413187024787	3.41004796641647	109891	12212	3.19164488947498	281516.509867512	Klebsiella pneumoniae	RHBSTW-00515	Pseudomonadota	Gammaproteobacteria	NA	Wastewater influent sample	Human-impacted	Klebsiella	5494507	0.0150250058831484
16037	GCF_013735895.1_ASM1373589v1	NZ_CP056428.1	plasmid	66168	25549	2.5898469607421	0.463413187024787	5.58112010948434	66168	0	5.58863457764222	142592.037677215	Klebsiella pneumoniae	RHBSTW-00515	Pseudomonadota	Gammaproteobacteria	NA	Wastewater influent sample	Human-impacted	Klebsiella	5494507	0.00464991672592282
16038	GCF_013735895.1_ASM1373589v1	NZ_CP056429.1	plasmid	119727	5783	20.7032681998962	0.463413187024787	44.6155422440017	118680	1047	44.6756129941311	258011.680797062	Klebsiella pneumoniae	RHBSTW-00515	Pseudomonadota	Gammaproteobacteria	NA	Wastewater influent sample	Human-impacted	Klebsiella	5494507	0.00105250571161344
16039	GCF_013735895.1_ASM1373589v1	NZ_CP056430.1	plasmid	470275	3733	125.977765871953	0.463413187024787	271.482656196761	470275	0	271.847606842519	1013444.75558251	Klebsiella pneumoniae	RHBSTW-00515	Pseudomonadota	Gammaproteobacteria	NA	Wastewater influent sample	Human-impacted	Klebsiella	5494507	0.000679405813842807
16040	GCF_013735895.1_ASM1373589v1	NZ_CP056431.1	plasmid	81604	2836	28.7743300423131	0.463413187024787	62.0086802310807	81604	0	62.0921692519166	175856.617135345	Klebsiella pneumoniae	RHBSTW-00515	Pseudomonadota	Gammaproteobacteria	NA	Wastewater influent sample	Human-impacted	Klebsiella	5494507	0.000516151858574391
16041	GCF_013782105.1_ASM1378210v1	NZ_CP056191.1	chromosome	3964001	5185437	0.764448782233783	0.764448782233783	1	3950778	13223	1	5185437	Klebsiella pneumoniae	RHBSTW-00995	Pseudomonadota	Gammaproteobacteria	NA	Freshwater sample from downstream of wastewater treatment plant	Human-impacted	Klebsiella	5185437	1
16042	GCF_013782105.1_ASM1378210v1	NZ_CP056192.1	plasmid	203200	246880	0.823071937783539	0.764448782233783	1.11292562772777	181798	21402	1.07668683227993	274759.078973431	Klebsiella pneumoniae	RHBSTW-00995	Pseudomonadota	Gammaproteobacteria	NA	Freshwater sample from downstream of wastewater treatment plant	Human-impacted	Klebsiella	5185437	0.0476102592703373
16043	GCF_013782105.1_ASM1378210v1	NZ_CP056193.1	plasmid	118079	72044	1.63898450946644	0.764448782233783	2.24372050153977	108252	9827	2.14400826786222	161646.599812931	Klebsiella pneumoniae	RHBSTW-00995	Pseudomonadota	Gammaproteobacteria	NA	Freshwater sample from downstream of wastewater treatment plant	Human-impacted	Klebsiella	5185437	0.0138935252708692
16044	GCF_013782105.1_ASM1378210v1	NZ_CP056194.1	plasmid	264036	70240	3.75905466970387	0.764448782233783	5.07411953156337	241906	22130	4.91734012410825	356406.155897011	Klebsiella pneumoniae	RHBSTW-00995	Pseudomonadota	Gammaproteobacteria	NA	Freshwater sample from downstream of wastewater treatment plant	Human-impacted	Klebsiella	5185437	0.0135456278805431
16045	GCF_013782105.1_ASM1378210v1	NZ_CP056195.1	plasmid	231398	14959	15.4688147603449	0.764448782233783	20.2093702432246	231398	0	20.2352533221961	302311.969468397	Klebsiella pneumoniae	RHBSTW-00995	Pseudomonadota	Gammaproteobacteria	NA	Freshwater sample from downstream of wastewater treatment plant	Human-impacted	Klebsiella	5185437	0.00288480990126772
16046	GCF_013782105.1_ASM1378210v1	NZ_CP056196.1	plasmid	154025	5783	26.6340999481238	0.764448782233783	34.7963561065154	154016	9	34.8409214156856	201227.327363978	Klebsiella pneumoniae	RHBSTW-00995	Pseudomonadota	Gammaproteobacteria	NA	Freshwater sample from downstream of wastewater treatment plant	Human-impacted	Klebsiella	5185437	0.00111523869637217
16047	GCF_013782105.1_ASM1378210v1	NZ_CP056197.1	plasmid	119624	2426	49.3091508656224	0.764448782233783	64.4208427276437	119624	0	64.502883661528	156284.964457264	Klebsiella pneumoniae	RHBSTW-00995	Pseudomonadota	Gammaproteobacteria	NA	Freshwater sample from downstream of wastewater treatment plant	Human-impacted	Klebsiella	5185437	0.00046784870783311
16048	GCF_013782105.1_ASM1378210v1	NZ_CP056198.1	plasmid	31270	1917	16.3119457485655	0.764448782233783	21.3108862008767	31264	6	21.3381800424884	40852.9688470807	Klebsiella pneumoniae	RHBSTW-00995	Pseudomonadota	Gammaproteobacteria	NA	Freshwater sample from downstream of wastewater treatment plant	Human-impacted	Klebsiella	5185437	0.000369689189165735
16049	GCF_013715025.1_ASM1371502v1	NZ_CP055872.1	chromosome	3220326	4727562	0.681181124647334	0.681181124647334	1	3219554	772	1	4727562	NA	NA	NA	NA	NA	NA	NA	NA	4727562	1
16050	GCF_013715025.1_ASM1371502v1	NZ_CP055873.1	plasmid	68132	94718	0.719314174708081	0.681181124647334	1.05577572168085	68132	0	1.05598077909233	100000.964806166	NA	NA	NA	NA	NA	NA	NA	NA	4727562	0.020035273995349
16051	GCF_013715025.1_ASM1371502v1	NZ_CP055874.1	plasmid	97281	89188	1.09074090684846	0.681181124647334	1.60356536257276	96967	314	1.601249458304	143018.787557139	NA	NA	NA	NA	NA	NA	NA	NA	4727562	0.0188655378818935
16052	GCF_013715025.1_ASM1371502v1	NZ_CP055875.1	plasmid	21509	19735	1.08989105649861	0.681181124647334	1.5996911463552	21509	0	1.60000184541648	31569.9047733199	NA	NA	NA	NA	NA	NA	NA	NA	4727562	0.00417445609385979
16053	GCF_013715025.1_ASM1371502v1	NZ_CP055877.1	plasmid	150547	5264	28.5993541033435	0.681181124647334	41.9767950914041	150547	0	41.9849480094595	220965.849361151	NA	NA	NA	NA	NA	NA	NA	NA	4727562	0.00111347032571968
16054	GCF_013715025.1_ASM1371502v1	NZ_CP055878.1	plasmid	107802	4664	23.1136363636364	0.681181124647334	33.9251150199984	107802	0	33.9317041052817	158226.736453272	NA	NA	NA	NA	NA	NA	NA	NA	4727562	0.000986555015037349
16055	GCF_013715025.1_ASM1371502v1	NZ_CP055879.1	plasmid	35509	1552	22.8795103092784	0.681181124647334	33.5814757415086	35509	0	33.5879980836576	52118.4503508214	NA	NA	NA	NA	NA	NA	NA	NA	4727562	0.000328287603631639
16056	GCF_032377095.1_ASM3237709v1	NZ_CP135691.1	chromosome	3628887	4991700	0.726984193761644	0.726984193761644	1	3621869	7018	1	4991700	NA	NA	NA	NA	NA	NA	NA	NA	4991700	1
16057	GCF_032377095.1_ASM3237709v1	NZ_CP135692.1	plasmid	150289	160056	0.938977607837257	0.726984193761644	1.34838875902157	134968	15321	1.29160663449736	215817.711213957	NA	NA	NA	NA	NA	NA	NA	NA	4991700	0.0320644269487349
16058	GCF_032377095.1_ASM3237709v1	NZ_CP135693.1	plasmid	85667	72904	1.17506584000878	0.726984193761644	1.68150913761615	75349	10318	1.61635679302547	122588.742168768	NA	NA	NA	NA	NA	NA	NA	NA	4991700	0.0146050443736603
16059	GCF_032377095.1_ASM3237709v1	NZ_CP135694.1	plasmid	70932	37161	1.90877532897392	0.726984193761644	2.62380033955486	70932	0	2.6256077440932	97503.0444181981	NA	NA	NA	NA	NA	NA	NA	NA	4991700	0.00744455796622393
16060	GCF_032377095.1_ASM3237709v1	NZ_CP135695.1	plasmid	30245	6211	4.86958621800032	0.726984193761644	7.28104745876519	28481	1764	6.69833850555066	45222.5857663906	NA	NA	NA	NA	NA	NA	NA	NA	4991700	0.00124426548069796
16061	GCF_032377095.1_ASM3237709v1	NZ_CP135696.1	plasmid	180268	5167	34.8883297851752	0.726984193761644	47.9829071047118	179703	565	47.9904928945594	247927.681010046	NA	NA	NA	NA	NA	NA	NA	NA	4991700	0.00103511829637198
16062	GCF_019890895.1_ASM1989089v1	NZ_CP082360.1	chromosome	1394253	5995415	0.232553209410858	0.232553209410858	1	1394253	0	1	5995415	Klebsiella sp. CTHL.F3a	CTHL.F3a	Pseudomonadota	Gammaproteobacteria	NA	kimchi (fermented cabbage)	Food	Klebsiella	5995415	1
16063	GCF_019890895.1_ASM1989089v1	NZ_CP082361.1	plasmid	11728	150808	0.0777677576786377	0.232553209410858	0.33440844732116	11727	1	0.33440844732116	50431.4691236096	Klebsiella sp. CTHL.F3a	CTHL.F3a	Pseudomonadota	Gammaproteobacteria	NA	kimchi (fermented cabbage)	Food	Klebsiella	5995415	0.0251538884297417
16064	GCF_002954055.1_ASM295405v1	NZ_CP014132.1	chromosome	11485236	2485441	4.6210052863858	4.6210052863858	1	11480219	5017	1	2485441	Staphylococcus epidermidis	FDAARGOS_161	Terrabacteria group	Bacillota	Homo sapiens	Peripheral blood	Humans	Staphylococcus	2485441	1
16065	GCF_002954055.1_ASM295405v1	NZ_CP014130.1	plasmid	225622	21267	10.609018667419	4.6210052863858	2.29833447097293	223845	1777	2.29582482813314	48878.6791941813	Staphylococcus epidermidis	FDAARGOS_161	Terrabacteria group	Bacillota	Homo sapiens	Peripheral blood	Humans	Staphylococcus	2485441	0.00855663039275525
16066	GCF_002954055.1_ASM295405v1	NZ_CP014131.1	plasmid	337592	9026	37.4021715045424	4.6210052863858	8.09387064352911	337592	0	8.09394691989102	73055.2764284937	Staphylococcus epidermidis	FDAARGOS_161	Terrabacteria group	Bacillota	Homo sapiens	Peripheral blood	Humans	Staphylococcus	2485441	0.00363154868693322
16067	GCF_002024285.1_ASM202428v1	NZ_CP019730.1	chromosome	13018387	6545549	1.98889153530132	1.98889153530132	1	12653524	364863	1	6545549	Pseudomonas syringae pv. actinidiae	CRAFRU 12.29	Pseudomonadota	Gammaproteobacteria	Actinidia deliciosa	NA	Plants	Pseudomonas	6545549	1
16068	GCF_002024285.1_ASM202428v1	NZ_CP019731.1	plasmid	261318	74460	3.50950846091861	1.98889153530132	1.76455497880478	228975	32343	1.76455497880478	131388.763721804	Pseudomonas syringae pv. actinidiae	CRAFRU 12.29	Pseudomonadota	Gammaproteobacteria	Actinidia deliciosa	NA	Plants	Pseudomonas	6545549	0.0113756691761073
16069	GCF_003194285.1_ASM319428v1	NZ_CP023249.1	chromosome	2913527	5256457	0.554275817342366	0.554275817342366	1	2913285	242	1	5256457	Klebsiella pneumoniae	CCUG 70742	Pseudomonadota	Gammaproteobacteria	Homo sapiens	urine	Humans	Klebsiella	5256457	1
16070	GCF_003194285.1_ASM319428v1	NZ_CP023250.1	plasmid	76807	65276	1.17664991727434	0.554275817342366	2.12335265170828	76776	31	2.12285992002344	138603.96769291	Klebsiella pneumoniae	CCUG 70742	Pseudomonadota	Gammaproteobacteria	Homo sapiens	urine	Humans	Klebsiella	5256457	0.0124182505440452
16071	GCF_003194285.1_ASM319428v1	NZ_CP023251.1	plasmid	27265	63075	0.43226317875545	0.554275817342366	0.781933919457453	27001	264	0.779870175155863	49320.4819697789	Klebsiella pneumoniae	CCUG 70742	Pseudomonadota	Gammaproteobacteria	Homo sapiens	urine	Humans	Klebsiella	5256457	0.0119995274383487
16072	GCF_003194285.1_ASM319428v1	NZ_CP023252.1	plasmid	30497	4426	6.89042024401265	0.554275817342366	12.4783679041988	30484	13	12.4313925096908	55229.256343984	Klebsiella pneumoniae	CCUG 70742	Pseudomonadota	Gammaproteobacteria	Homo sapiens	urine	Humans	Klebsiella	5256457	0.000842012024449168
16073	GCF_003194285.1_ASM319428v1	NZ_CP023253.1	plasmid	17127	1907	8.98112218143681	0.554275817342366	16.2028250570165	17127	0	16.2033447977207	30898.7873837304	Klebsiella pneumoniae	CCUG 70742	Pseudomonadota	Gammaproteobacteria	Homo sapiens	urine	Humans	Klebsiella	5256457	0.000362791895757922
16074	GCF_030435995.1_ASM3043599v1	NZ_CP129384.1	chromosome	1714224	4711862	0.363810315327571	0.363810315327571	1	1709084	5140	1	4711862	Salmonella enterica subsp. enterica serovar Infantis	R13.1986	Pseudomonadota	Gammaproteobacteria	Homo sapiens	NA	Humans	Salmonella	4711862	1
16075	GCF_030435995.1_ASM3043599v1	NZ_CP129385.1	plasmid	62699	108036	0.580352845347847	0.363810315327571	1.59261229831759	62699	0	1.59520722996901	172059.462261039	Salmonella enterica subsp. enterica serovar Infantis	R13.1986	Pseudomonadota	Gammaproteobacteria	Homo sapiens	NA	Humans	Salmonella	4711862	0.02292851530881
16076	GCF_030435995.1_ASM3043599v1	NZ_CP129386.1	plasmid	62985	94398	0.667228119239814	0.363810315327571	1.99290794059116	58958	4027	1.83400000255366	188126.523775924	Salmonella enterica subsp. enterica serovar Infantis	R13.1986	Pseudomonadota	Gammaproteobacteria	Homo sapiens	NA	Humans	Salmonella	4711862	0.0200341181469237
16077	GCF_030435995.1_ASM3043599v1	NZ_CP129387.1	plasmid	27191	58960	0.461177069199457	0.363810315327571	1.26556848647635	27191	0	1.26763054748521	74617.9179626454	Salmonella enterica subsp. enterica serovar Infantis	R13.1986	Pseudomonadota	Gammaproteobacteria	Homo sapiens	NA	Humans	Salmonella	4711862	0.0125130999167633
16078	GCF_030435995.1_ASM3043599v1	NZ_CP129388.1	plasmid	38955	50239	0.775393618503553	0.363810315327571	2.12790229598949	38923	32	2.13131290080491	106903.683448216	Salmonella enterica subsp. enterica serovar Infantis	R13.1986	Pseudomonadota	Gammaproteobacteria	Homo sapiens	NA	Humans	Salmonella	4711862	0.0106622392591294
16079	GCF_030435995.1_ASM3043599v1	NZ_CP129389.1	plasmid	42062	4779	8.80142289181837	0.363810315327571	24.1529863298979	42062	0	24.19234013168	115427.121670582	Salmonella enterica subsp. enterica serovar Infantis	R13.1986	Pseudomonadota	Gammaproteobacteria	Homo sapiens	NA	Humans	Salmonella	4711862	0.00101424871950834
16080	GCF_030435995.1_ASM3043599v1	NZ_CP129390.1	plasmid	57824	3205	18.0418096723869	0.363810315327571	49.5105834295108	57824	0	49.5912537722913	158681.419891582	Salmonella enterica subsp. enterica serovar Infantis	R13.1986	Pseudomonadota	Gammaproteobacteria	Homo sapiens	NA	Humans	Salmonella	4711862	0.000680198189165982
